# Targeting glucocorticoid signalling in dendritic cells for glioblastoma treatment

**DOI:** 10.64898/2026.08.07.742730

**Authors:** Qiuchen Zhao, Jhuma Pramanik, Arif Jabbar, Yifan Gui, Soura Chakraborty, Emily Fysh, Subhanita Ghosh, Pilar Puerto-Camacho, Miguel M. Santos, Aws Al-deka, Matthaios Pitoulias, Hosni Hussein, Christopher J. Ward, George Gentsch, Natalie Z. M. Homer, Benjamin Czech Nicholson, Rahul Roychoudhuri, Richard Mair, Bidesh Mahata

## Abstract

Glioblastoma (GBM) remains a devastating disease with few meaningful therapeutic advances over the past three decades. Dendritic cell (DC) vaccination is a promising immunotherapeutic strategy for GBM, but its efficacy is limited by the clinical use of dexamethasone to control cerebral oedema and associated symptoms. Here we show that steroid signalling is a central regulator of DC dysfunction in GBM. Through targeted metabolomics of primary GBM samples, we identified a steroid-rich tumour microenvironment in which dexamethasone is present at high levels. Across bulk and single-cell transcriptomic and epigenomic datasets, NR3C1 emerged as the dominant steroid receptor in GBM immune cells and was negatively associated with activated DC states. In patient-derived DCs, dexamethasone altered NR3C1 chromatin occupancy, induced broad transcriptional and chromatin remodelling, and suppressed co-stimulatory antigen-presentation and cytokine programmes. DC-specific deletion of Nr3c1 restricted syngeneic glioblastoma growth, enhanced DC activation, promoted cytotoxic CD8^+^ T cell responses and remodelled myeloid states in vivo. In GBM patient-derived DCs, pharmacological or non-viral CRISPR-mediated disruption of NR3C1 restored inflammatory, antigen presentation and T cell-stimulatory programmes, enhanced antigen-specific CD8^+^ T cell priming, and improved tumour lysate-loaded DC vaccination. Together, these findings identify glucocorticoid signalling as a key barrier to DC immunotherapy in GBM and establish NR3C1-targeted, steroid-resistant DCs as a potential therapeutic strategy.

## Supplementary Table S2 for "Targeting glucocorticoid signalling in dendritic cells for glioblastoma treatment" (part 4 of 68)

### Sheet: CUTTag_all_tested_peaks_ChIPsee (continued)
Table S2. Differential NR3C1 CUT&Tag peaks in dexamethasone-treated versus control GBM patient-derived dendritic cells and their genomic annotation.
chr11	68166032	68166796	765	+	peak_43809	9.49059	3.43963	1.64983	2.08484	0.0370837	0.321058	peak_43809	765	Not significant	3' UTR	11	68171654	68176714	5061	2	51111	ENST00000533271.5	9918	ENSG00000110066	KMT5B	lysine methyltransferase 5B
chr12	46376024	46376943	920	+	peak_53681	16.9438	2.64107	1.26682	2.08481	0.0370868	0.321058	peak_53681	920	Not significant	Distal Intergenic	12	46370799	46372773	1975	2	54407	ENST00000553252.1	-3251	ENSG00000134294	SLC38A2	solute carrier family 38 member 2
chr13	25901759	25902246	488	+	peak_63510	9.88438	3.72714	1.78771	2.08487	0.0370809	0.321058	peak_63510	488	Not significant	Intron (ENST00000381655.7/51761, intron 33 of 36)	13	25827936	25842653	14718	1	51761	ENST00000683461.1	73823	ENSG00000132932	ATP8A2	ATPase phospholipid transporting 8A2
chr14	21122220	21124002	1783	+	peak_69416	20.6374	-2.19747	1.05402	-2.08485	0.0370827	0.321058	peak_69416	1783	Not significant	Distal Intergenic	14	21090082	21104722	14641	2	51222	ENST00000451119.6	-17498	ENSG00000165804	ZNF219	zinc finger protein 219
chr16	82024104	82024555	452	+	peak_92615	12.2225	-3.14737	1.5097	-2.08477	0.0370905	0.321058	peak_92615	452	Not significant	Distal Intergenic	16	82035004	82071070	36067	1	3294	ENST00000563491.5	-10449	ENSG00000086696	HSD17B2	hydroxysteroid 17-beta dehydrogenase 2
chr17	30476873	30478906	2034	+	peak_97449	73.6802	0.752275	0.360801	2.08502	0.0370679	0.321058	peak_97449	2034	Not significant	Promoter (<=1kb)	17	30477362	30527592	50231	1	9527	ENST00000225724.9	0	ENSG00000108587	GOSR1	golgi SNAP receptor complex member 1
chr19	18314747	18324441	9695	+	peak_114088	351.653	-0.393848	0.188883	-2.08514	0.0370563	0.321058	peak_114088	9695	Not significant	Promoter (<=1kb)	19	18306236	18323076	16841	2	25804	ENST00000593829.6	0	ENSG00000130520	LSM4	LSM4 homolog, U6 small nuclear RNA and mRNA degradation associated
chr2	9573524	9576071	2548	+	peak_120911	31.5535	-1.58858	0.761933	-2.08494	0.037075	0.321058	peak_120911	2548	Not significant	Distal Intergenic	2	9489395	9556732	67338	2	6868	ENST00000648857.1	-16792	ENSG00000151694	ADAM17	ADAM metallopeptidase domain 17
chr22	28099498	28100228	731	+	peak_153214	10.8152	-3.16709	1.51892	-2.08509	0.0370612	0.321058	peak_153214	731	Not significant	Intron (ENST00000612946.4/23331, intron 7 of 20)	22	28028815	28094135	65321	2	23331	ENST00000442232.1	-5363	ENSG00000100154	TTC28	tetratricopeptide repeat domain 28
chr3	33652567	33653051	485	+	peak_159649	15.8622	-2.39133	1.14708	-2.08471	0.0370953	0.321058	peak_159649	485	Not significant	Intron (ENST00000468888.6/23122, intron 7 of 38)	3	33497755	33659105	161351	2	23122	ENST00000461133.8	6054	ENSG00000163539	CLASP2	cytoplasmic linker associated protein 2
chr5	91135431	91137443	2013	+	peak_191010	21.9737	-2.08323	0.999241	-2.08482	0.037086	0.321058	peak_191010	2013	Not significant	Exon (ENST00000648543.1/107986432, exon 2 of 3)	5	91132303	91142470	10168	2	107986432	ENST00000648543.1	5027	NA	LOC107986432	uncharacterized LOC107986432
chr7	41884968	41885529	562	+	peak_216992	15.4241	2.71725	1.30334	2.08483	0.0370847	0.321058	peak_216992	562	Not significant	Distal Intergenic	7	41972440	41977922	5483	2	2737	ENST00000464291.1	92393	ENSG00000106571	GLI3	GLI family zinc finger 3
chr15	88907681	88914163	6483	+	peak_84227	99.1948	0.839498	0.402703	2.08466	0.0371006	0.321058	peak_84227	6483	Not significant	Promoter (<=1kb)	15	88906615	88910125	3511	2	4240	ENST00000559770.1	0	ENSG00000140545	MFGE8	milk fat globule EGF and factor V/VIII domain containing
chr4	184406723	184410714	3992	+	peak_184892	82.4173	-0.688406	0.330229	-2.08463	0.0371025	0.321058	peak_184892	3992	Not significant	3' UTR	4	184387791	184392972	5182	2	3660	ENST00000696847.1	-13751	ENSG00000168310	IRF2	interferon regulatory factor 2
chr17	42367877	42370492	2616	+	peak_98784	32.1949	-1.63727	0.785469	-2.08445	0.0371191	0.32114	peak_98784	2616	Not significant	Intron (ENST00000264657.10/6774, intron 1 of 23)	17	42313412	42388373	74962	2	6774	ENST00000678960.1	17881	ENSG00000168610	STAT3	signal transducer and activator of transcription 3
chr19	36580094	36581622	1529	+	peak_115845	20.9867	-2.04341	0.980327	-2.08442	0.0371221	0.32114	peak_115845	1529	Not significant	Promoter (2-3kb)	19	36577228	36594708	17481	1	101927599	ENST00000494214.2	2866	ENSG00000233527	ZNF529-AS1	ZNF529 antisense RNA 1
chr9	112192429	112195197	2769	+	peak_244297	84.0318	-0.645021	0.309439	-2.08449	0.037116	0.32114	peak_244297	2769	Not significant	Distal Intergenic	9	112040785	112175297	134513	2	64420	ENST00000374263.7	-17132	ENSG00000106868	SUSD1	sushi domain containing 1
chr9	121304806	121306319	1514	+	peak_245239	14.4657	-2.65713	1.2748	-2.08435	0.0371288	0.32117	peak_245239	1514	Not significant	Promoter (2-3kb)	9	121308371	121317886	9516	1	2934	ENST00000485767.1	-2052	ENSG00000148180	GSN	gelsolin
chr19	11071810	11072774	965	+	peak_112531	12.1466	3.20184	1.53639	2.084	0.0371599	0.32127	peak_112531	965	Not significant	Intron (ENST00000645236.1/6597, intron 10 of 10)	19	11089462	11131525	42064	1	3949	ENST00000557933.5	-16688	ENSG00000130164	LDLR	low density lipoprotein receptor
chr2	134204930	134209042	4113	+	peak_132261	83.1681	-0.710416	0.340881	-2.08406	0.0371551	0.32127	peak_132261	4113	Not significant	Intron (ENST00000481801.5/4249, intron 1 of 1)	2	134253104	134254514	1411	1	4249	ENST00000488365.1	-44062	ENSG00000152127	MGAT5	alpha-1,6-mannosylglycoprotein 6-beta-N-acetylglucosaminyltransferase
chr3	5115334	5117210	1877	+	peak_156893	25.6214	-1.47858	0.709445	-2.08413	0.0371482	0.32127	peak_156893	1877	Not significant	Distal Intergenic	3	5122249	5172735	50487	1	55207	ENST00000429403.5	-5039	ENSG00000134108	ARL8B	ADP ribosylation factor like GTPase 8B
chr3	9661953	9663416	1464	+	peak_157216	16.4868	2.49722	1.19826	2.08403	0.0371575	0.32127	peak_157216	1464	Not significant	Promoter (2-3kb)	3	9659626	9678058	18433	1	64419	ENST00000449543.5	2327	ENSG00000163719	MTMR14	myotubularin related protein 14
chr7	90736510	90739866	3357	+	peak_219975	29.4929	-1.79332	0.860501	-2.08404	0.0371568	0.32127	peak_219975	3357	Not significant	Intron (ENST00000449528.5/5218, intron 6 of 7)	7	90726504	90790614	64111	1	5218	ENST00000478540.1	10006	ENSG00000058091	CDK14	cyclin dependent kinase 14
chr8	58657381	58660421	3041	+	peak_230050	79.9745	-1.00773	0.483555	-2.084	0.0371604	0.32127	peak_230050	3041	Not significant	Promoter (<=1kb)	8	58631428	58659214	27787	2	8439	ENST00000519871.1	0	ENSG00000035681	NSMAF	neutral sphingomyelinase activation associated factor
chr12	132108247	132108579	333	+	peak_62642	10.5315	5.48488	2.63214	2.08381	0.0371771	0.321385	peak_62642	333	Not significant	Exon (ENST00000407361.8/347918, exon 5 of 5)	12	132104021	132127177	23157	1	347918	ENST00000641289.3	4226	ENSG00000185684	EP400P1	EP400 pseudogene 1
chr22	42701249	42703713	2465	+	peak_155635	33.7378	-1.4318	0.687128	-2.08374	0.0371837	0.321414	peak_155635	2465	Not significant	Intron (ENST00000686129.1/1727, intron 1 of 4)	22	42692122	42695633	3512	2	53947	ENST00000249005.3	-5616	ENSG00000128274	A4GALT	alpha 1,4-galactosyltransferase (P blood group)
chr12	101850298	101851249	952	+	peak_58906	16.2312	2.37966	1.14208	2.08361	0.0371954	0.321486	peak_58906	952	Not significant	Distal Intergenic	12	101745499	101830959	85461	2	79158	ENST00000299314.12	-19339	ENSG00000111670	GNPTAB	N-acetylglucosamine-1-phosphate transferase subunits alpha and beta
chr19	4022807	4024002	1196	+	peak_110975	15.9928	-2.7333	1.31185	-2.08354	0.037202	0.321514	peak_110975	1196	Not significant	Intron (ENST00000262971.3/51588, intron 2 of 10)	19	4018435	4028786	10352	1	51588	ENST00000596144.1	4372	ENSG00000105229	PIAS4	protein inhibitor of activated STAT 4
chr17	34199886	34205328	5443	+	peak_97907	124.725	0.603565	0.289705	2.08338	0.0372166	0.321564	peak_97907	5443	Not significant	Distal Intergenic	17	34169372	34195937	26566	2	101927239	ENST00000580792.1	-3949	ENSG00000261156	LINC01989	long intergenic non-protein coding RNA 1989
chr19	2644102	2644765	664	+	peak_110649	11.3424	3.53804	1.69826	2.08333	0.0372212	0.321564	peak_110649	664	Not significant	Intron (ENST00000382159.8/2788, intron 2 of 4)	19	2630715	2630793	79	1	102465838	ENST00000618087.1	13387	ENSG00000277904	MIR7850	microRNA 7850
chr2	43434214	43434907	694	+	peak_124805	13.4146	-2.98416	1.43236	-2.08339	0.0372161	0.321564	peak_124805	694	Not significant	Intron (ENST00000407351.5/63892, intron 13 of 22)	2	43344157	43463259	119103	2	63892	ENST00000485353.5	28352	ENSG00000115970	THADA	THADA armadillo repeat containing
chr4	77597030	77598477	1448	+	peak_178963	15.245	-2.67804	1.28545	-2.08334	0.03722	0.321564	peak_178963	1448	Not significant	Intron (ENST00000286758.4/10563, intron 1 of 4)	4	77605820	77611834	6015	1	10563	ENST00000682537.1	-7343	ENSG00000156234	CXCL13	C-X-C motif chemokine ligand 13
chr1	113191685	113192679	995	+	peak_13242	15.7448	2.9113	1.39749	2.08323	0.0372299	0.321611	peak_13242	995	Not significant	Distal Intergenic	1	113103201	113124997	21797	1	9860	ENST00000466161.1	88484	ENSG00000198799	LRIG2	leucine rich repeats and immunoglobulin like domains 2
chr1	21864518	21867886	3369	+	peak_3123	56.7726	-0.875968	0.420515	-2.08309	0.0372434	0.32167	peak_3123	3369	Not significant	Exon (ENST00000374695.8/3339, exon 34 of 97)	1	21865717	21872377	6661	2	3339	ENST00000644714.1	4491	ENSG00000142798	HSPG2	heparan sulfate proteoglycan 2
chr3	45363022	45363588	567	+	peak_160931	12.0507	2.87659	1.38091	2.08311	0.0372415	0.32167	peak_160931	567	Not significant	Distal Intergenic	3	45388561	45554726	166166	1	23395	ENST00000650792.2	-24973	ENSG00000011376	LARS2	leucyl-tRNA synthetase 2, mitochondrial
chr17	15998034	16000225	2192	+	peak_95912	144.795	0.639523	0.307024	2.08297	0.0372538	0.321673	peak_95912	2192	Not significant	Promoter (<=1kb)	17	15976560	15999588	23029	2	125150	ENST00000476496.5	0	ENSG00000214941	ZSWIM7	zinc finger SWIM-type containing 7
chr19	9388281	9390185	1905	+	peak_112133	14.2591	-2.83617	1.36158	-2.083	0.037251	0.321673	peak_112133	1905	Not significant	Intron (ENST00000634951.1/112268250, intron 1 of 2)	19	9378269	9382617	4349	1	7730	ENST00000590616.2	10012	ENSG00000188629	ZNF177	zinc finger protein 177
chrX	153991830	153993242	1413	+	peak_254530	12.808	2.69291	1.2928	2.08301	0.0372503	0.321673	peak_254530	1413	Not significant	Distal Intergenic	23	153981098	153981176	79	2	100422877	ENST00000635980.1	-10654	ENSG00000283694	MIR3202-2	microRNA 3202-2
chr16	68754993	68756447	1455	+	peak_91257	10.1347	-3.28624	1.57794	-2.08262	0.0372862	0.321923	peak_91257	1455	Not significant	Intron (ENST00000261769.10/999, intron 2 of 15)	16	68763294	68833538	70245	1	999	ENST00000562836.5	-6847	ENSG00000039068	CDH1	cadherin 1
chr9	94173200	94173867	668	+	peak_242166	13.5828	-3.10107	1.48913	-2.08246	0.0373002	0.322015	peak_242166	668	Not significant	Promoter (2-3kb)	9	94175957	94176036	80	1	406881	ENST00000362295.3	-2090	ENSG00000199165	MIRLET7A1	microRNA let-7a-1
chr18	55375522	55377679	2158	+	peak_108459	35.8399	-1.13326	0.544221	-2.08235	0.0373107	0.322077	peak_108459	2158	Not significant	Intron (ENST00000354452.8/6925, intron 6 of 19)	18	55222335	55384196	161862	2	6925	ENST00000636822.2	6517	ENSG00000196628	TCF4	transcription factor 4
chr11	46848201	46849646	1446	+	peak_41527	14.3463	-2.59562	1.24655	-2.08224	0.0373203	0.322102	peak_41527	1446	Not significant	Promoter (1-2kb)	11	46846416	46874421	28006	1	100507401	ENST00000502049.3	1785	ENSG00000247675	LRP4-AS1	LRP4 antisense RNA 1
chr4	84690448	84692470	2023	+	peak_179554	43.922	2.29183	1.10064	2.08227	0.0373174	0.322102	peak_179554	2023	Not significant	Exon (ENST00000295888.9/23001, exon 60 of 68)	4	84672291	84682948	10658	2	23001	ENST00000425179.2	-7500	ENSG00000163625	WDFY3	WD repeat and FYVE domain containing 3
chr22	38444565	38444894	330	+	peak_154753	9.86824	6.26426	3.00857	2.08214	0.0373297	0.322155	peak_154753	330	Not significant	Intron (ENST00000303592.3/3761, intron 1 of 1)	22	38434307	38436686	2380	1	105373029	ENST00000662373.1	10258	NA	LOC105373029	uncharacterized LOC105373029
chr2	127537490	127539343	1854	+	peak_131838	15.6433	-2.84897	1.36846	-2.08188	0.0373535	0.322294	peak_131838	1854	Not significant	Promoter (1-2kb)	2	127535802	127637728	101927	1	4648	ENST00000428314.5	1688	ENSG00000169994	MYO7B	myosin VIIB
chr7	128247207	128248483	1277	+	peak_222760	22.7109	2.09884	1.00813	2.0819	0.0373515	0.322294	peak_222760	1277	Not significant	Intron (ENST00000308868.5/3952, intron 1 of 2)	7	128241278	128257629	16352	1	3952	ENST00000308868.5	5929	ENSG00000174697	LEP	leptin
chr9	112027472	112033565	6094	+	peak_244262	173.622	-0.531946	0.255516	-2.08185	0.0373559	0.322294	peak_244262	6094	Not significant	Exon (ENST00000658557.1/105376220, exon 2 of 3)	9	112028570	112039143	10574	2	105376220	ENST00000658557.1	5578	NA	LINC02977	long intergenic non-protein coding RNA 2977
chr9	91870538	91871861	1324	+	peak_241814	18.0455	6.24568	3.00015	2.08179	0.0373617	0.322315	peak_241814	1324	Not significant	Intron (ENST00000375715.5/4920, intron 1 of 12)	9	91722602	91887199	164598	2	4920	ENST00000550066.5	15338	ENSG00000169071	ROR2	receptor tyrosine kinase like orphan receptor 2
chr19	36909465	36911205	1741	+	peak_115946	22.2964	1.85933	0.893165	2.08173	0.0373673	0.322335	peak_115946	1741	Not significant	Intron (ENST00000432005.6/25850, intron 3 of 3)	19	36888124	36916021	27898	2	374899	ENST00000520965.5	4816	ENSG00000185869	ZNF829	zinc finger protein 829
chr2	152025016	152029187	4172	+	peak_133400	94.1358	0.831377	0.399392	2.08161	0.0373784	0.322401	peak_133400	4172	Not significant	Intron (ENST00000539935.7/785, intron 2 of 13)	2	151870842	152048789	177948	2	785	ENST00000635743.1	19602	ENSG00000182389	CACNB4	calcium voltage-gated channel auxiliary subunit beta 4
chr1	205991130	205992531	1402	+	peak_20752	19.0117	-2.05706	0.988284	-2.08145	0.0373928	0.322427	peak_20752	1402	Not significant	Promoter (<=1kb)	1	205983743	205992580	8838	2	338382	ENST00000622969.1	49	ENSG00000276600	RAB7B	RAB7B, member RAS oncogene family
chr18	23455134	23455677	544	+	peak_106486	10.5528	2.99673	1.43972	2.08148	0.0373904	0.322427	peak_106486	544	Not significant	Promoter (1-2kb)	18	23453308	23481500	28193	1	8780	ENST00000577501.5	1826	ENSG00000101782	RIOK3	RIO kinase 3
chr3	161168413	161170317	1905	+	peak_170290	14.1397	2.58747	1.24311	2.08144	0.0373933	0.322427	peak_170290	1905	Not significant	Intron (ENST00000468606.5/51068, intron 2 of 5)	3	161221262	161238191	16930	1	51068	ENST00000493066.5	-50945	ENSG00000169251	NMD3	NMD3 ribosome export adaptor
chr3	197857734	197858865	1132	+	peak_173591	25.0684	-1.69948	0.8165	-2.08143	0.0373948	0.322427	peak_173591	1132	Not significant	Promoter (<=1kb)	3	197858818	197880625	21808	1	84859	ENST00000471667.5	0	ENSG00000186001	LRCH3	leucine rich repeats and calponin homology domain containing 3
chr17	82266048	82275973	9926	+	peak_104642	315.821	0.366649	0.176156	2.08138	0.0373987	0.322432	peak_104642	9926	Not significant	Promoter (<=1kb)	17	82239727	82273428	33702	2	1453	ENST00000398519.9	0	ENSG00000141551	CSNK1D	casein kinase 1 delta
chr14	101822976	101827635	4660	+	peak_76468	236.841	-0.428724	0.205996	-2.08122	0.0374138	0.322475	peak_76468	4660	Not significant	Promoter (<=1kb)	14	101823653	101856757	33105	1	5527	ENST00000556493.1	0	ENSG00000078304	PPP2R5C	protein phosphatase 2 regulatory subunit B'gamma
chr3	108240402	108242122	1721	+	peak_165440	10.9801	2.97093	1.42747	2.08126	0.0374101	0.322475	peak_165440	1721	Not significant	Distal Intergenic	3	108166854	108222435	55582	2	55081	ENST00000478157.1	-17967	ENSG00000114446	IFT57	intraflagellar transport 57
chr5	14676176	14679472	3297	+	peak_185980	75.015	-0.895845	0.430436	-2.08125	0.037411	0.322475	peak_185980	3297	Not significant	Promoter (<=1kb)	5	14678756	14690151	11396	1	90268	ENST00000514913.1	0	ENSG00000154124	OTULIN	OTU deubiquitinase with linear linkage specificity
chr12	45669501	45671453	1953	+	peak_53619	47.5894	-0.885479	0.425477	-2.08115	0.0374206	0.322505	peak_53619	1953	Not significant	Distal Intergenic	12	45718046	45727860	9815	2	400027	ENST00000609803.3	56407	NA	LINC00938	long intergenic non-protein coding RNA 938
chr1	226772222	226773399	1178	+	peak_22896	30.1481	-1.32379	0.636116	-2.08106	0.0374287	0.322546	peak_22896	1178	Not significant	Distal Intergenic	1	226707190	226739323	32134	2	3707	ENST00000366784.1	-32899	ENSG00000143772	ITPKB	inositol-trisphosphate 3-kinase B
chr16	11513687	11515393	1707	+	peak_87159	18.8006	2.12387	1.02059	2.08101	0.0374325	0.32255	peak_87159	1707	Not significant	Exon (ENST00000598234.6/400499, exon 7 of 66)	16	11372015	11527245	155231	2	400499	ENST00000598234.6	11852	ENSG00000188897	LOC400499	putative uncharacterized protein LOC400499
chr2	215914785	215915336	552	+	peak_138364	12.7377	2.54036	1.22079	2.08091	0.0374418	0.322601	peak_138364	552	Not significant	Distal Intergenic	2	215939308	215941719	2412	2	55686	ENST00000413311.1	26383	ENSG00000118242	MREG	melanoregulin
chr17	40624948	40626841	1894	+	peak_98544	11.7955	-3.24383	1.55896	-2.08076	0.0374556	0.322623	peak_98544	1894	Not significant	3' UTR	17	40629464	40631761	2298	2	6605	ENST00000643580.1	4920	ENSG00000073584	SMARCE1	SWI/SNF related, matrix associated, actin dependent regulator of chromatin, subfamily e, member 1
chr3	171184476	171185262	787	+	peak_170719	9.75392	2.84178	1.36573	2.08078	0.0374538	0.322623	peak_170719	787	Not significant	Intron (ENST00000436636.7/23043, intron 7 of 32)	3	171157551	171225711	68161	2	23043	ENST00000468757.1	40449	ENSG00000154310	TNIK	TRAF2 and NCK interacting kinase
chr3	194024448	194025600	1153	+	peak_172943	15.2979	-2.46388	1.1841	-2.0808	0.037452	0.322623	peak_172943	1153	Not significant	Promoter (1-2kb)	3	194005359	194027231	21873	2	285389	ENST00000666539.1	1631	ENSG00000230102	LINC02028	long intergenic non-protein coding RNA 2028
chr7	102131807	102135965	4159	+	peak_221112	111.23	0.769586	0.369862	2.08074	0.0374578	0.322623	peak_221112	4159	Not significant	Intron (ENST00000437600.9/1523, intron 8 of 22)	7	102104437	102115670	11234	1	1523	ENST00000485792.1	27370	ENSG00000257923	CUX1	cut like homeobox 1
chr5	150084495	150085249	755	+	peak_195841	9.9701	3.33768	1.60415	2.08065	0.0374656	0.322661	peak_195841	755	Not significant	Promoter (1-2kb)	5	150070540	150086427	15888	2	1436	ENST00000543093.1	1178	ENSG00000182578	CSF1R	colony stimulating factor 1 receptor
chr19	45675222	45681995	6774	+	peak_117615	129.88	0.521965	0.250876	2.08057	0.0374732	0.322688	peak_117615	6774	Not significant	Promoter (<=1kb)	19	45677526	45678400	875	1	2696	ENST00000591224.1	0	ENSG00000010310	GIPR	gastric inhibitory polypeptide receptor
chr7	148994860	148995917	1058	+	peak_224684	16.0719	-2.04368	0.98228	-2.08055	0.0374754	0.322688	peak_224684	1058	Not significant	Distal Intergenic	7	148987527	148989432	1906	1	102723099	ENST00000627071.1	7333	ENSG00000281189	GHET1	gastric carcinoma proliferation enhancing transcript 1
chr19	36131092	36133553	2462	+	peak_115739	57.8633	1.20803	0.580678	2.08037	0.0374915	0.322798	peak_115739	2462	Not significant	Distal Intergenic	19	36139953	36149912	9960	1	826	ENST00000589146.5	-6400	ENSG00000126247	CAPNS1	calpain small subunit 1
chr9	19125291	19126056	766	+	peak_238085	11.3192	-2.85698	1.37337	-2.08027	0.0375011	0.322852	peak_238085	766	Not significant	Promoter (1-2kb)	9	19125506	19127475	1970	2	123	ENST00000475923.1	1419	ENSG00000147872	PLIN2	perilipin 2
chr10	71843467	71844406	940	+	peak_31019	12.8937	-2.44598	1.17585	-2.08018	0.0375089	0.32289	peak_31019	940	Not significant	Intron (ENST00000394936.8/5660, intron 1 of 13)	10	71816298	71851251	34954	2	5660	ENST00000394936.8	6845	ENSG00000197746	PSAP	prosaposin
chr4	40920376	40921326	951	+	peak_177105	12.8328	-3.38182	1.62581	-2.08009	0.0375177	0.322937	peak_177105	951	Not significant	Intron (ENST00000508593.6/323, intron 10 of 17)	4	40826786	40934487	107702	2	323	ENST00000514094.5	13161	ENSG00000163697	APBB2	amyloid beta precursor protein binding family B member 2
chr17	17405117	17406957	1841	+	peak_96155	19.3869	-1.87425	0.901076	-2.08001	0.0375245	0.322937	peak_96155	1841	Not significant	Distal Intergenic	17	17345269	17347152	1884	1	56953	ENST00000480529.1	59848	ENSG00000205309	NT5M	5',3'-nucleotidase, mitochondrial
chr9	130217445	130218517	1073	+	peak_246854	19.8284	-2.18016	1.04814	-2.08003	0.037523	0.322937	peak_246854	1073	Not significant	Exon (ENST00000372398.6/23413, exon 3 of 8)	9	130200432	130233375	32944	1	23413	ENST00000630865.1	17013	ENSG00000107130	NCS1	neuronal calcium sensor 1
chr1	205323179	205323764	586	+	peak_20606	15.1996	-2.66458	1.28111	-2.07989	0.0375356	0.322946	peak_20606	586	Not significant	Promoter (1-2kb)	1	205302063	205321745	19683	2	81788	ENST00000367157.6	-1434	ENSG00000163545	NUAK2	NUAK family kinase 2
chr15	63151087	63153781	2695	+	peak_80768	45.8327	-2.22864	1.07151	-2.07991	0.0375337	0.322946	peak_80768	2695	Not significant	Promoter (1-2kb)	15	63125872	63155715	29844	2	51065	ENST00000559763.1	1934	ENSG00000185088	RPS27L	ribosomal protein S27 like
chr3	184783144	184783924	781	+	peak_171911	15.7146	-2.46918	1.18714	-2.07995	0.0375302	0.322946	peak_171911	781	Not significant	Distal Intergenic	3	184778723	184780720	1998	1	105374253	ENST00000661124.1	4421	NA	LOC105374253	uncharacterized LOC105374253
chr3	152252362	152255225	2864	+	peak_169501	44.2363	-1.31849	0.633962	-2.07977	0.037547	0.323016	peak_169501	2864	Not significant	Intron (ENST00000477171.1/4154, intron 2 of 2)	3	152243828	152300110	56283	1	4154	ENST00000477171.1	8534	ENSG00000152601	MBNL1	muscleblind like splicing regulator 1
chr17	3048934	3049812	879	+	peak_94315	35.0268	1.31987	0.634666	2.07963	0.0375593	0.323064	peak_94315	879	Not significant	Distal Intergenic	17	3062669	3063607	939	2	8386	ENST00000575751.1	13795	ENSG00000262628	OR1D5	olfactory receptor family 1 subfamily D member 5
chr6	14192331	14193460	1130	+	peak_200832	19.0939	-2.23441	1.07441	-2.07966	0.037557	0.323064	peak_200832	1130	Not significant	Intron (ENST00000650535.1/ENST00000650535.1, intron 1 of 1)	6	14117772	14136906	19135	1	9308	ENST00000379153.4	74559	ENSG00000112149	CD83	CD83 molecule
chr1	31618815	31628352	9538	+	peak_5039	452.286	-0.656163	0.315537	-2.07951	0.0375701	0.323127	peak_5039	9538	Not significant	Promoter (<=1kb)	1	31619040	31627113	8074	1	3061	ENST00000686354.1	0	ENSG00000121764	HCRTR1	hypocretin receptor 1
chrX	150574945	150575885	941	+	peak_254288	19.3276	-2.21839	1.06684	-2.0794	0.0375804	0.323187	peak_254288	941	Not significant	Intron (ENST00000685944.1/4534, intron 1 of 14)	23	150568744	150673118	104375	1	4534	ENST00000685439.1	6201	ENSG00000171100	MTM1	myotubularin 1
chr6	166829684	166831932	2249	+	peak_212912	49.918	-1.11358	0.535555	-2.07929	0.0375904	0.323245	peak_212912	2249	Not significant	Intron (ENST00000510118.5/6196, intron 2 of 22)	6	166409388	166862511	453124	2	6196	ENST00000510118.5	30579	ENSG00000071242	RPS6KA2	ribosomal protein S6 kinase A2
chr18	10056542	10060857	4316	+	peak_105745	88.1865	0.849123	0.408389	2.0792	0.0375988	0.323259	peak_105745	4316	Not significant	Distal Intergenic	18	10085838	10144406	58569	1	105371984	ENST00000685786.1	-24981	NA	LOC105371984	uncharacterized LOC105371984
chr8	99685755	99686775	1021	+	peak_232821	11.1002	-3.30518	1.58963	-2.07921	0.037598	0.323259	peak_232821	1021	Not significant	Intron (ENST00000683334.1/157680, intron 34 of 60)	8	99720868	99778835	57968	1	157680	ENST00000518569.1	-34093	ENSG00000132549	VPS13B	vacuolar protein sorting 13 homolog B
chr7	37424830	37426581	1752	+	peak_216517	34.3565	-1.47854	0.711129	-2.07915	0.037604	0.323274	peak_216517	1752	Not significant	Intron (ENST00000310758.9/9844, intron 1 of 21)	7	37269454	37448856	179403	2	9844	ENST00000463390.1	22275	ENSG00000155849	ELMO1	engulfment and cell motility 1
chr22	40533282	40536117	2836	+	peak_155170	62.6969	-1.00368	0.482765	-2.07902	0.0376154	0.323344	peak_155170	2836	Not significant	Promoter (<=1kb)	22	40431405	40533811	102407	2	57591	ENST00000422851.1	0	ENSG00000196588	MRTFA	myocardin related transcription factor A
chr11	124798294	124802384	4091	+	peak_49165	72.7995	1.61248	0.775703	2.07874	0.0376416	0.323487	peak_49165	4091	Not significant	Promoter (<=1kb)	11	124800424	124806732	6309	1	100507283	ENST00000653593.1	0	ENSG00000245498	MSANTD2-AS1	MSANTD2 antisense RNA 1
chr12	91864957	91865405	449	+	peak_57952	9.52773	3.73469	1.79666	2.07869	0.0376462	0.323487	peak_57952	449	Not significant	Distal Intergenic	12	91876924	91880659	3736	1	105369900	ENST00000668890.1	-11519	ENSG00000257893	LINC02404	long intergenic non-protein coding RNA 2404
chr19	45250239	45253266	3028	+	peak_117508	51.5109	-1.12066	0.539128	-2.07866	0.0376489	0.323487	peak_117508	3028	Not significant	Promoter (<=1kb)	19	45251271	45305284	54014	1	57787	ENST00000262891.9	0	ENSG00000007047	MARK4	microtubule affinity regulating kinase 4
chr2	97869498	97869916	419	+	peak_129274	16.4462	-2.40504	1.15699	-2.0787	0.0376453	0.323487	peak_129274	419	Not significant	Intron (ENST00000186436.10/23505, intron 4 of 40)	2	97841815	97907246	65432	2	23505	ENST00000438715.1	37330	ENSG00000075568	TMEM131	transmembrane protein 131
chr9	77709033	77714292	5260	+	peak_240482	112.477	-0.633313	0.304659	-2.07876	0.0376397	0.323487	peak_240482	5260	Not significant	Distal Intergenic	9	77423079	77648322	225244	2	9630	ENST00000341700.7	-60711	ENSG00000156049	GNA14	G protein subunit alpha 14
chr3	52069136	52072295	3160	+	peak_162269	64.6226	0.746415	0.359093	2.07861	0.0376528	0.323492	peak_162269	3160	Not significant	Distal Intergenic	3	52048919	52056571	7653	2	1849	ENST00000495880.2	-12565	ENSG00000164086	DUSP7	dual specificity phosphatase 7
chr19	40149479	40151255	1777	+	peak_116637	28.1823	1.49875	0.721047	2.07857	0.0376566	0.323492	peak_116637	1777	Not significant	Distal Intergenic	19	40191426	40215575	24150	1	4294	ENST00000253055.8	-40171	ENSG00000130758	MAP3K10	mitogen-activated protein kinase kinase kinase 10
chr8	127573733	127574867	1135	+	peak_235218	12.3521	3.0839	1.48369	2.07854	0.0376596	0.323492	peak_235218	1135	Not significant	Distal Intergenic	8	127443350	127482139	38790	2	727677	ENST00000502056.1	-91594	ENSG00000246228	CASC8	cancer susceptibility 8
chr20	46503446	46504765	1320	+	peak_146542	12.8412	-2.96783	1.42789	-2.07848	0.0376653	0.323512	peak_146542	1320	Not significant	Promoter (1-2kb)	20	46502705	46506370	3666	2	55713	ENST00000596323.1	1605	ENSG00000198185	ZNF334	zinc finger protein 334
chr10	74084967	74085709	743	+	peak_31486	15.681	-2.80176	1.34809	-2.07832	0.0376799	0.323581	peak_31486	743	Not significant	Intron (ENST00000623461.3/7414, intron 10 of 22)	10	74104928	74108975	4048	1	7414	ENST00000472585.1	-19219	ENSG00000035403	VCL	vinculin
chr19	42128681	42132527	3847	+	peak_116990	106.557	-0.664523	0.319737	-2.07834	0.0376779	0.323581	peak_116990	3847	Not significant	Promoter (<=1kb)	19	42086110	42132446	46337	2	5452	ENST00000692977.1	0	ENSG00000028277	POU2F2	POU class 2 homeobox 2
chr14	35825492	35827673	2182	+	peak_70746	115.656	0.629107	0.302715	2.07821	0.0376898	0.323636	peak_70746	2182	Not significant	Promoter (<=1kb)	14	35826338	35871963	45626	1	84312	ENST00000216807.12	0	ENSG00000100916	BRMS1L	BRMS1 like transcriptional repressor
chr4	7715460	7716142	683	+	peak_174766	19.5691	2.28864	1.10128	2.07816	0.0376946	0.323649	peak_174766	683	Not significant	Intron (ENST00000507866.6/57537, intron 17 of 26)	4	7734280	7740720	6441	1	57537	ENST00000505529.1	-18138	ENSG00000184985	SORCS2	sortilin related VPS10 domain containing receptor 2
chr11	105022859	105023645	787	+	peak_47046	11.267	3.61825	1.74116	2.07807	0.0377033	0.323678	peak_47046	787	Not significant	Promoter (<=1kb)	11	104994240	105023168	28929	2	838	ENST00000393141.6	0	ENSG00000137757	CASP5	caspase 5
chr12	72266563	72266764	202	+	peak_57052	11.6498	3.57025	1.71829	2.07779	0.0377283	0.323678	peak_57052	202	Not significant	Intron (ENST00000548156.1/29953, intron 2 of 4)	12	72253560	72272122	18563	2	283392	ENST00000661366.1	5358	NA	TRHDE-AS1	TRHDE antisense RNA 1
chr19	10624445	10625494	1050	+	peak_112418	15.2938	-2.23785	1.07702	-2.07781	0.0377264	0.323678	peak_112418	1050	Not significant	Promoter (<=1kb)	19	10625520	10631704	6185	1	57153	ENST00000590857.5	-26	ENSG00000129353	SLC44A2	solute carrier family 44 member 2
chr2	8509100	8523346	14247	+	peak_120709	573.421	-0.286956	0.138097	-2.07793	0.0377156	0.323678	peak_120709	14247	Not significant	Exon (ENST00000685270.1/ENST00000685270.1, exon 2 of 2)	2	8570208	8581608	11401	2	101929567	ENST00000662379.1	58262	ENSG00000236008	LINC01814	long intergenic non-protein coding RNA 1814
chr20	17916473	17918564	2092	+	peak_143372	21.8208	3.34357	1.60912	2.07788	0.03772	0.323678	peak_143372	2092	Not significant	Distal Intergenic	20	17941600	17943622	2023	2	27131	ENST00000484809.1	25058	ENSG00000089006	SNX5	sorting nexin 5
chr22	39044981	39045688	708	+	peak_154868	14.8838	-2.70786	1.30313	-2.07796	0.0377128	0.323678	peak_154868	708	Not significant	Promoter (<=1kb)	22	39045184	39052287	7104	1	200316	ENST00000476513.1	0	ENSG00000128394	APOBEC3F	apolipoprotein B mRNA editing enzyme catalytic subunit 3F
chr4	74056670	74057730	1061	+	peak_178552	14.7441	2.57327	1.23836	2.07797	0.0377123	0.323678	peak_178552	1061	Not significant	Promoter (1-2kb)	4	74054038	74055399	1362	2	10895	ENST00000513150.1	-1271	ENSG00000248848	PPBPP2	pro-platelet basic protein pseudogene 2
chr6	143842230	143845496	3267	+	peak_210771	105.39	-0.682722	0.328546	-2.07801	0.0377087	0.323678	peak_210771	3267	Not significant	Promoter (<=1kb)	6	143843338	143863812	20475	1	84946	ENST00000367576.6	0	ENSG00000135521	LTV1	LTV1 ribosome biogenesis factor
chr9	136898160	136903600	5441	+	peak_247987	322.01	-0.373857	0.179925	-2.07785	0.0377231	0.323678	peak_247987	5441	Not significant	Promoter (<=1kb)	9	136900480	136910096	9617	1	7186	ENST00000474950.5	0	ENSG00000127191	TRAF2	TNF receptor associated factor 2
chr13	99405084	99408705	3622	+	peak_68269	115.636	0.794049	0.382171	2.07773	0.037734	0.323692	peak_68269	3622	Not significant	Exon (ENST00000642991.1/ENST00000642991.1, exon 2 of 2)	13	99429211	99432702	3492	2	107984558	ENST00000646895.1	23997	NA	NA	NA
chr15	63200885	63204485	3601	+	peak_80782	86.5494	-0.752827	0.362336	-2.0777	0.0377367	0.323692	peak_80782	3601	Not significant	Intron (ENST00000558990.5/51762, intron 1 of 6)	15	63189606	63267776	78171	1	51762	ENST00000321437.9	11279	ENSG00000166128	RAB8B	RAB8B, member RAS oncogene family
chr12	76030110	76034346	4237	+	peak_57204	174.23	0.876621	0.421936	2.07762	0.0377446	0.323702	peak_57204	4237	Not significant	Promoter (<=1kb)	12	76025447	76031604	6158	2	22822	ENST00000602540.5	0	ENSG00000139289	PHLDA1	pleckstrin homology like domain family A member 1
chr4	2434134	2435195	1062	+	peak_174138	13.735	-2.60044	1.25164	-2.07762	0.0377444	0.323702	peak_174138	1062	Not significant	Intron (ENST00000635017.1/402160, intron 2 of 14)	4	2426521	2450360	23840	1	402160	ENST00000511731.5	7613	ENSG00000206113	CFAP99	cilia and flagella associated protein 99
chr15	72732680	72733073	394	+	peak_82343	10.7264	-3.23767	1.5584	-2.07756	0.0377497	0.323718	peak_82343	394	Not significant	Promoter (<=1kb)	15	72731682	72737523	5842	1	585	ENST00000566197.1	998	ENSG00000140463	BBS4	Bardet-Biedl syndrome 4
chr8	13129991	13134170	4180	+	peak_226358	98.3501	0.782477	0.37664	2.07752	0.0377539	0.323725	peak_226358	4180	Not significant	Promoter (<=1kb)	8	13100689	13133289	32601	2	10395	ENST00000515225.1	0	ENSG00000164741	DLC1	DLC1 Rho GTPase activating protein
chr7	50251732	50253630	1899	+	peak_217846	11.5284	-2.61826	1.26031	-2.07747	0.0377586	0.323736	peak_217846	1899	Not significant	Intron (ENST00000639870.1/ENST00000639870.1, intron 2 of 3)	7	50304068	50402485	98418	1	10320	ENST00000698573.1	-50438	ENSG00000185811	IKZF1	IKAROS family zinc finger 1
chr10	88105780	88109416	3637	+	peak_32773	121.909	0.570643	0.274714	2.07722	0.037781	0.323899	peak_32773	3637	Not significant	Distal Intergenic	10	87957582	87962052	4471	1	5728	ENST00000700026.1	148198	ENSG00000171862	PTEN	phosphatase and tensin homolog
chr13	48491423	48492366	944	+	peak_65819	16.0319	-2.40856	1.15963	-2.07702	0.0377999	0.323975	peak_65819	944	Not significant	Promoter (<=1kb)	13	48489897	48492573	2677	2	1102	ENST00000462703.1	207	ENSG00000136161	RCBTB2	RCC1 and BTB domain containing protein 2
chr4	147817282	147818195	914	+	peak_183048	11.5738	2.8596	1.37677	2.07704	0.0377982	0.323975	peak_183048	914	Not significant	Intron (ENST00000510379.1/79658, intron 1 of 4)	4	147782595	147782668	74	1	100616246	ENST00000578951.1	34687	ENSG00000264274	MIR4799	microRNA 4799
chr4	158836622	158838903	2282	+	peak_183747	15.8941	2.45319	1.18108	2.07707	0.0377948	0.323975	peak_183747	2282	Not significant	Exon (ENST00000504704.6/57600, exon 6 of 6)	4	158832080	158859647	27568	1	57600	ENST00000504715.1	4542	ENSG00000052795	FNIP2	folliculin interacting protein 2
chr18	36179128	36183775	4648	+	peak_107294	88.0726	-0.749768	0.360999	-2.07693	0.0378081	0.324016	peak_107294	4648	Not significant	3' UTR	18	36180001	36186797	6797	2	101927809	ENST00000700820.1	3022	ENSG00000260552	COSMOC	cell fate and sterol metabolism associated divergent transcript of MOCOS
chr4	789308	790555	1248	+	peak_173791	16.9665	2.49829	1.2029	2.07689	0.0378119	0.32402	peak_173791	1248	Not significant	Promoter (<=1kb)	4	789211	797153	7943	1	105374339	ENST00000702281.1	97	NA	LOC105374339	uncharacterized LOC105374339
chr5	73564935	73566571	1637	+	peak_189441	53.581	-1.25583	0.604685	-2.07683	0.0378174	0.324038	peak_189441	1637	Not significant	Promoter (<=1kb)	5	73562486	73565204	2719	2	57763	ENST00000509433.1	0	ENSG00000164331	ANKRA2	ankyrin repeat family A member 2
chr11	35006010	35007571	1562	+	peak_40587	45.3236	-1.18134	0.568836	-2.07676	0.0378235	0.324062	peak_40587	1562	Not significant	Intron (ENST00000477173.3/8050, intron 2 of 2)	11	34984633	35020591	35959	1	8050	ENST00000477173.3	21377	ENSG00000110435	PDHX	pyruvate dehydrogenase complex component X
chr20	40777288	40777513	226	+	peak_145841	11.9036	2.46547	1.18722	2.07668	0.0378311	0.324098	peak_145841	226	Not significant	Distal Intergenic	20	40696499	40698616	2118	2	101927098	ENST00000428495.2	-78672	NA	LOC101927098	uncharacterized LOC101927098
chr1	42786267	42787193	927	+	peak_6951	13.6864	-2.64338	1.27299	-2.07651	0.0378471	0.324171	peak_6951	927	Not significant	Promoter (<=1kb)	1	42787990	42800827	12838	1	100129924	ENST00000536543.6	-797	ENSG00000274386	TMEM269	transmembrane protein 269
chr1	182080479	182081242	764	+	peak_18237	11.4966	2.83783	1.36667	2.07646	0.0378513	0.324171	peak_18237	764	Not significant	Distal Intergenic	1	182062677	182069253	6577	2	127665	ENST00000411509.1	-11226	ENSG00000179930	ZNF648	zinc finger protein 648
chr16	48350117	48357993	7877	+	peak_89426	102.02	0.645352	0.310797	2.07644	0.0378531	0.324171	peak_89426	7877	Not significant	Promoter (<=1kb)	16	48355686	48362737	7052	1	83752	ENST00000566719.1	0	ENSG00000102910	LONP2	lon peptidase 2, peroxisomal
chr2	223832020	223833975	1956	+	peak_139267	10.714	-3.298	1.58829	-2.07645	0.0378528	0.324171	peak_139267	1956	Not significant	Intron (ENST00000699384.1/130340, intron 1 of 10)	2	223765177	223837484	72308	2	130340	ENST00000446015.6	3509	ENSG00000152056	AP1S3	adaptor related protein complex 1 subunit sigma 3
chr10	62750988	62751335	348	+	peak_29992	14.302	-2.88893	1.39149	-2.07615	0.0378805	0.324323	peak_29992	348	Not significant	Intron (ENST00000649548.1/ENST00000649548.1, intron 1 of 3)	10	62804720	62808479	3760	1	84890	ENST00000373783.3	-53385	ENSG00000181915	ADO	2-aminoethanethiol dioxygenase
chr10	67790496	67791322	827	+	peak_30257	16.001	2.03447	0.979903	2.07619	0.037876	0.324323	peak_30257	827	Not significant	Distal Intergenic	10	65912457	67763637	1851181	2	29119	ENST00000684154.1	-26859	ENSG00000183230	CTNNA3	catenin alpha 3
chr7	101177744	101178859	1116	+	peak_220938	13.5161	-2.37786	1.14536	-2.07609	0.0378858	0.324323	peak_220938	1116	Not significant	Promoter (<=1kb)	7	101173364	101179236	5873	2	375607	ENST00000444446.1	377	ENSG00000167011	NAT16	N-acetyltransferase 16 (putative)
chr8	71859416	71863695	4280	+	peak_231016	68.3738	-1.06938	0.515098	-2.07607	0.0378877	0.324323	peak_231016	4280	Not significant	Intron (ENST00000521467.5/100132891, intron 1 of 3)	8	71841560	71844412	2853	2	9242	ENST00000325509.5	-15004	ENSG00000178860	MSC	musculin
chr8	101123291	101125026	1736	+	peak_233098	39.9247	1.34367	0.647206	2.07611	0.0378839	0.324323	peak_233098	1736	Not significant	Promoter (1-2kb)	8	101122145	101126158	4014	2	105375674	ENST00000524369.1	1132	NA	LINC03044	long intergenic non-protein coding RNA 3044
chr1	150387240	150391281	4042	+	peak_14247	60.5039	-0.821913	0.396023	-2.07542	0.0379477	0.3247	peak_14247	4042	Not significant	Intron (ENST00000492220.1/23248, intron 1 of 10)	1	150364708	150441623	76916	1	23248	ENST00000369067.7	22532	ENSG00000163125	RPRD2	regulation of nuclear pre-mRNA domain containing 2
chr10	70759248	70762380	3133	+	peak_30772	28.3481	1.84432	0.888625	2.07547	0.0379427	0.3247	peak_30772	3133	Not significant	3' UTR	10	70771240	70772339	1100	2	219793	ENST00000394982.2	9959	ENSG00000166220	TBATA	thymus, brain and testes associated
chr14	105012326	105013189	864	+	peak_77088	24.1174	-2.19619	1.0582	-2.07541	0.0379486	0.3247	peak_77088	864	Not significant	Intron (ENST00000336219.4/55038, intron 1 of 1)	14	105009936	105021060	11125	2	55038	ENST00000392590.3	7871	ENSG00000170779	CDCA4	cell division cycle associated 4
chr6	148657075	148657451	377	+	peak_211123	33.0303	2.86368	1.37974	2.07552	0.0379379	0.3247	peak_211123	377	Not significant	Distal Intergenic	6	148747030	149076990	329961	1	10090	ENST00000367463.5	-89579	ENSG00000111962	UST	uronyl 2-sulfotransferase
chr9	18294692	18295499	808	+	peak_238041	11.1408	-5.34501	2.57534	-2.07546	0.0379441	0.3247	peak_238041	808	Not significant	Intron (ENST00000680146.1/92949, intron 2 of 29)	9	18474100	18684957	210858	1	92949	ENST00000327883.11	-178601	ENSG00000178031	ADAMTSL1	ADAMTS like 1
chr19	17418317	17424665	6349	+	peak_113890	166.995	-0.519862	0.2505	-2.07529	0.0379592	0.324762	peak_113890	6349	Not significant	Promoter (<=1kb)	19	17420047	17421096	1050	1	93343	ENST00000528659.5	0	ENSG00000141971	MVB12A	multivesicular body subunit 12A
chrX	129778573	129786729	8157	+	peak_253482	241.037	-0.358374	0.17269	-2.07525	0.0379635	0.324769	peak_253482	8157	Not significant	Promoter (<=1kb)	23	129779949	129795201	15253	1	54440	ENST00000356892.4	0	ENSG00000122122	SASH3	SAM and SH3 domain containing 3
chr17	34411331	34414244	2914	+	peak_97951	37.2905	-1.27737	0.615571	-2.07509	0.037978	0.324859	peak_97951	2914	Not significant	Distal Intergenic	17	34360328	34363233	2906	2	6346	ENST00000225842.4	-48098	ENSG00000108702	CCL1	C-C motif chemokine ligand 1
chr21	43861800	43863194	1395	+	peak_151377	16.1747	-1.87873	0.905403	-2.07503	0.0379842	0.324859	peak_151377	1395	Not significant	Promoter (2-3kb)	21	43865223	43987592	122370	1	56894	ENST00000291572.13	-2029	ENSG00000160216	AGPAT3	1-acylglycerol-3-phosphate O-acyltransferase 3
chr9	77956274	77957864	1591	+	peak_240525	12.1195	-2.38776	1.1507	-2.07505	0.0379819	0.324859	peak_240525	1591	Not significant	Intron (ENST00000286548.9/2776, intron 1 of 6)	9	77797528	78030604	233077	2	2776	ENST00000411677.1	72740	ENSG00000156052	GNAQ	G protein subunit alpha q
chr1	20140753	20144115	3363	+	peak_2792	61.4881	-0.785698	0.378673	-2.07487	0.0379986	0.324925	peak_2792	3363	Not significant	Promoter (1-2kb)	1	20139330	20144080	4751	1	64600	ENST00000465062.1	1423	ENSG00000158786	PLA2G2F	phospholipase A2 group IIF
chr15	68390264	68391726	1463	+	peak_81791	22.1742	-1.93897	0.93449	-2.0749	0.0379959	0.324925	peak_81791	1463	Not significant	Intron (ENST00000315757.9/22801, intron 2 of 29)	15	68351256	68365522	14267	2	22801	ENST00000562826.5	-24742	ENSG00000137809	ITGA11	integrin subunit alpha 11
chr7	105298084	105299555	1472	+	peak_221342	27.2567	-1.59809	0.77027	-2.07472	0.0380128	0.325018	peak_221342	1472	Not significant	Promoter (<=1kb)	7	105117526	105298779	181254	2	6733	ENST00000489828.5	0	ENSG00000135250	SRPK2	SRSF protein kinase 2
chr10	31756003	31756922	920	+	peak_28221	20.9652	-1.98145	0.955103	-2.0746	0.0380239	0.325063	peak_28221	920	Not significant	Exon (ENST00000410480.1/ENST00000410480.1, exon 1 of 1)	10	31706718	31707487	770	2	101929951	ENST00000702488.1	-48516	ENSG00000237797	MACORIS	macrophage enriched lincRNA repressor of IFN-gamma signaling
chr19	48679840	48681301	1462	+	peak_118276	26.9598	-1.72528	0.831642	-2.07455	0.0380283	0.325063	peak_118276	1462	Not significant	Exon (ENST00000474419.5/653677, exon 4 of 4)	19	48661965	48673081	11117	2	126147	ENST00000596844.5	-6759	ENSG00000142233	NTN5	netrin 5
chr2	85893892	85896636	2745	+	peak_128696	112.285	-1.29251	0.623024	-2.07458	0.0380257	0.325063	peak_128696	2745	Not significant	5' UTR	2	85889280	85890980	1701	1	101928113	ENST00000455121.3	4612	NA	ST3GAL5-AS1	ST3GAL5 antisense RNA 1 (head to head)
chr10	17212178	17213485	1308	+	peak_26941	36.2368	1.04139	0.502005	2.07446	0.0380369	0.325108	peak_26941	1308	Not significant	Promoter (2-3kb)	10	17214239	17216375	2137	2	100507347	ENST00000664157.3	2890	ENSG00000229124	VIM-AS1	VIM antisense RNA 1
chr16	66368678	66369834	1157	+	peak_90731	32.6612	-1.48478	0.715785	-2.07434	0.0380476	0.32517	peak_90731	1157	Not significant	Promoter (1-2kb)	16	66366715	66404767	38053	1	1003	ENST00000649567.1	1963	ENSG00000179776	CDH5	cadherin 5
chr11	60182197	60185892	3696	+	peak_42276	91.3143	0.883605	0.426007	2.07416	0.0380645	0.3252	peak_42276	3696	Not significant	Promoter (<=1kb)	11	60185657	60308970	123314	1	51338	ENST00000680935.1	0	ENSG00000110079	MS4A4A	membrane spanning 4-domains A4A
chr19	35066392	35067675	1284	+	peak_115495	28.9553	1.35234	0.651984	2.07419	0.0380621	0.3252	peak_115495	1284	Not significant	3' UTR	19	35059143	35059980	838	1	3249	ENST00000600675.1	7249	ENSG00000105707	HPN	hepsin
chr20	21325353	21326480	1128	+	peak_143746	22.6245	1.75622	0.846694	2.07421	0.0380597	0.3252	peak_143746	1128	Not significant	Exon (ENST00000377191.5/22803, exon 2 of 30)	20	21303331	21389825	86495	1	22803	ENST00000377191.5	22022	ENSG00000088930	XRN2	5'-3' exoribonuclease 2
chr8	132496262	132497266	1005	+	peak_235729	20.4331	2.0711	0.998499	2.07421	0.0380596	0.3252	peak_235729	1005	Not significant	Distal Intergenic	8	132120861	132481095	360235	2	3786	ENST00000388996.10	-15167	ENSG00000184156	KCNQ3	potassium voltage-gated channel subfamily Q member 3
chr14	64446125	64449213	3089	+	peak_72614	19.8873	-2.0252	0.976425	-2.0741	0.03807	0.3252	peak_72614	3089	Not significant	Promoter (<=1kb)	14	64447973	64460006	12034	1	4522	ENST00000651891.1	0	ENSG00000100714	MTHFD1	methylenetetrahydrofolate dehydrogenase, cyclohydrolase and formyltetrahydrofolate synthetase 1
chrX	154038198	154041709	3512	+	peak_254541	90.4786	0.809726	0.390402	2.07409	0.0380714	0.3252	peak_254541	3512	Not significant	Promoter (<=1kb)	23	154032434	154040103	7670	2	4204	ENST00000481807.3	0	ENSG00000169057	MECP2	methyl-CpG binding protein 2
chr2	199727474	199728996	1523	+	peak_136879	18.8627	2.47994	1.19571	2.07402	0.0380775	0.325224	peak_136879	1523	Not significant	Intron (ENST00000669659.1/101927641, intron 4 of 4)	2	199631731	199659061	27331	1	101927641	ENST00000453035.1	95743	ENSG00000238217	LINC01877	long intergenic non-protein coding RNA 1877
chr1	155033673	155034640	968	+	peak_15040	13.9083	2.97644	1.43535	2.07367	0.0381096	0.325273	peak_15040	968	Not significant	Promoter (<=1kb)	1	155018520	155033781	15262	2	127579	ENST00000485982.5	0	ENSG00000163354	DCST2	DC-STAMP domain containing 2
chr1	160239627	160240181	555	+	peak_15971	12.9131	-3.10821	1.49873	-2.07389	0.0380891	0.325273	peak_15971	555	Not significant	Promoter (<=1kb)	1	160221088	160238985	17898	2	50717	ENST00000466253.1	-642	ENSG00000132716	DCAF8	DDB1 and CUL4 associated factor 8
chr11	6473300	6474396	1097	+	peak_38194	33.6852	1.64344	0.792529	2.07367	0.0381103	0.325273	peak_38194	1097	Not significant	Promoter (<=1kb)	11	6448613	6473941	25329	2	10612	ENST00000345851.8	0	ENSG00000110171	TRIM3	tripartite motif containing 3
chr17	4596639	4597732	1094	+	peak_94627	22.5183	1.63568	0.78878	2.07369	0.0381081	0.325273	peak_94627	1094	Not significant	Promoter (1-2kb)	17	4595066	4596954	1889	1	342527	ENST00000570526.1	1573	ENSG00000188176	SMTNL2	smoothelin like 2
chr17	16007686	16009052	1367	+	peak_95916	13.6837	2.68023	1.2924	2.07384	0.0380939	0.325273	peak_95916	1367	Not significant	Intron (ENST00000475723.5/54902, intron 7 of 9)	17	15999834	16003853	4020	1	54902	ENST00000470399.1	7852	ENSG00000011295	TTC19	tetratricopeptide repeat domain 19
chr19	7464294	7465680	1387	+	peak_111759	16.5226	-2.28575	1.10224	-2.07374	0.0381034	0.325273	peak_111759	1387	Not significant	Exon (ENST00000668164.2/23370, exon 23 of 29)	19	7476894	7483312	6419	2	92960	ENST00000599519.1	17632	ENSG00000104883	PEX11G	peroxisomal biogenesis factor 11 gamma
chr3	49810858	49814528	3671	+	peak_161859	73.2988	-0.813627	0.392344	-2.07376	0.0381016	0.325273	peak_161859	3671	Not significant	Promoter (<=1kb)	3	49810460	49811455	996	2	7318	ENST00000460516.5	0	ENSG00000182179	UBA7	ubiquitin like modifier activating enzyme 7
chr8	134022681	134024317	1637	+	peak_235990	68.5467	1.06524	0.513696	2.07367	0.0381097	0.325273	peak_235990	1637	Not significant	Distal Intergenic	8	133886496	133902407	15912	1	101927822	ENST00000520149.2	136185	ENSG00000253593	LOC101927822	uncharacterized LOC101927822
chr6	166929122	166931757	2636	+	peak_212923	29.3949	-1.48501	0.716144	-2.07361	0.0381152	0.325286	peak_212923	2636	Not significant	Promoter (1-2kb)	6	166929518	166933049	3532	2	8635	ENST00000510083.1	1292	ENSG00000026297	RNASET2	ribonuclease T2
chr6	125931543	125932962	1420	+	peak_209147	31.7588	-1.42603	0.68772	-2.07356	0.03812	0.325298	peak_209147	1420	Not significant	3' UTR	6	125919305	125931111	11807	1	135112	ENST00000444128.2	12238	ENSG00000111912	NCOA7	nuclear receptor coactivator 7
chr9	96895592	96897097	1506	+	peak_242478	22.3799	-1.84728	0.890895	-2.07351	0.0381248	0.32531	peak_242478	1506	Not significant	Exon (ENST00000647176.1/84278, exon 7 of 7)	9	96910076	96910405	330	1	441454	ENST00000602494.1	-12979	NA	PTMAP11	prothymosin alpha pseudogene 11
chr3	23906223	23906789	567	+	peak_158820	11.4678	3.39607	1.63794	2.07337	0.0381376	0.32539	peak_158820	567	Not significant	Intron (ENST00000425478.7/28512, intron 3 of 4)	3	23892083	23910925	18843	2	28512	ENST00000614374.4	4136	ENSG00000197885	NKIRAS1	NFKB inhibitor interacting Ras like 1
chr4	70852306	70853787	1482	+	peak_178330	21.6354	-2.03575	0.98195	-2.07317	0.0381566	0.325524	peak_178330	1482	Not significant	Distal Intergenic	4	70819531	70839897	20367	2	2926	ENST00000505068.5	-12409	ENSG00000132463	GRSF1	G-rich RNA sequence binding factor 1
chr8	60949423	60953571	4149	+	peak_230232	169.627	0.48555	0.234226	2.073	0.0381722	0.325599	peak_230232	4149	Not significant	Exon (ENST00000529234.5/ENST00000529234.5, exon 4 of 5)	8	60965802	60967775	1974	2	100130298	ENST00000525556.1	14204	NA	LOC100130298	hCG1816373-like
chrX	136710557	136712143	1587	+	peak_253875	28.7617	-1.58255	0.763398	-2.07304	0.0381689	0.325599	peak_253875	1587	Not significant	Intron (ENST00000370620.5/9459, intron 6 of 20)	23	136665547	136767343	101797	2	9459	ENST00000370620.5	55200	ENSG00000129675	ARHGEF6	Rac/Cdc42 guanine nucleotide exchange factor 6
chr20	41562954	41563733	780	+	peak_145962	9.72861	-3.383	1.63199	-2.07294	0.0381783	0.325622	peak_145962	780	Not significant	Intron (ENST00000373233.8/84181, intron 1 of 36)	20	41496809	41533285	36477	2	84181	ENST00000470470.1	-29669	ENSG00000124177	CHD6	chromodomain helicase DNA binding protein 6
chr5	150859808	150862546	2739	+	peak_196033	48.3883	1.25779	0.606791	2.07286	0.0381857	0.325657	peak_196033	2739	Not significant	Intron (ENST00000520549.1/345611, intron 1 of 3)	5	150848497	150900736	52240	1	345611	ENST00000520549.1	11311	ENSG00000237693	IRGM	immunity related GTPase M
chr17	27569789	27572195	2407	+	peak_96821	22.7323	-2.06716	0.997312	-2.07273	0.0381973	0.325698	peak_96821	2407	Not significant	Intron (ENST00000644974.2/8844, intron 2 of 20)	17	27566390	27626434	60045	1	8844	ENST00000644418.1	3399	ENSG00000141068	KSR1	kinase suppressor of ras 1
chr20	48961514	48963922	2409	+	peak_146912	53.2288	-1.1975	0.577739	-2.07273	0.0381974	0.325698	peak_146912	2409	Not significant	3' UTR	20	48952725	49036672	83948	1	10564	ENST00000679542.1	8789	ENSG00000124198	ARFGEF2	ADP ribosylation factor guanine nucleotide exchange factor 2
chr11	93653418	93655997	2580	+	peak_46363	55.9078	1.82408	0.880065	2.07267	0.0382031	0.325718	peak_46363	2580	Not significant	Distal Intergenic	11	93661682	93730358	68677	1	85459	ENST00000325212.11	-5685	ENSG00000166004	CEP295	centrosomal protein 295
chr11	72769480	72772036	2557	+	peak_44493	38.6846	-1.35608	0.654298	-2.07257	0.0382124	0.325723	peak_44493	2557	Not significant	Intron (ENST00000359373.9/116985, intron 1 of 33)	11	72754843	72781116	26274	2	10809	ENST00000538437.5	9080	ENSG00000214530	STARD10	StAR related lipid transfer domain containing 10
chr11	74690700	74692892	2193	+	peak_44877	15.3629	2.40369	1.15973	2.07262	0.0382075	0.325723	peak_44877	2193	Not significant	Distal Intergenic	11	74696429	74697694	1266	2	25884	ENST00000529912.5	4802	ENSG00000054938	CHRDL2	chordin like 2
chr7	17741352	17742187	836	+	peak_214658	10.6811	3.32456	1.60409	2.07255	0.0382138	0.325723	peak_214658	836	Not significant	Distal Intergenic	7	17793764	17821697	27934	2	23161	ENST00000496855.1	79510	ENSG00000071189	SNX13	sorting nexin 13
chr1	231026708	231027443	736	+	peak_23547	13.3098	2.76802	1.33564	2.07244	0.0382248	0.325788	peak_23547	736	Not significant	Promoter (<=1kb)	1	231019176	231026949	7774	2	375061	ENST00000494111.1	0	ENSG00000182118	FAM89A	family with sequence similarity 89 member A
chr13	113290675	113294867	4193	+	peak_69075	60.3482	-0.8289	0.399978	-2.07236	0.0382315	0.325816	peak_69075	4193	Not significant	Promoter (2-3kb)	13	113297239	113323672	26434	1	3916	ENST00000332556.5	-2372	ENSG00000185896	LAMP1	lysosomal associated membrane protein 1
chr1	59493103	59494565	1463	+	peak_9046	23.7836	1.75706	0.848004	2.07199	0.0382664	0.326059	peak_9046	1463	Not significant	Intron (ENST00000634606.1/55277, intron 5 of 16)	1	59512316	59660423	148108	1	55277	ENST00000485720.1	-17751	ENSG00000172456	FGGY	FGGY carbohydrate kinase domain containing
chr8	8894618	8898990	4373	+	peak_226017	54.9516	1.24088	0.598885	2.07199	0.0382668	0.326059	peak_226017	4373	Not significant	Promoter (<=1kb)	8	8783354	8893630	110277	2	9258	ENST00000276282.7	-988	ENSG00000147324	MFHAS1	multifunctional ROCO family signaling regulator 1
chr10	110251301	110253574	2274	+	peak_35357	20.2629	-2.26793	1.09463	-2.07187	0.0382774	0.326063	peak_35357	2274	Not significant	Intron (ENST00000332674.9/4601, intron 3 of 5)	10	110244829	110286585	41757	1	4601	ENST00000651112.1	6472	ENSG00000119950	MXI1	MAX interactor 1, dimerization protein
chr11	62637547	62640190	2644	+	peak_42759	40.2186	-1.16391	0.561765	-2.07188	0.0382767	0.326063	peak_42759	2644	Not significant	Promoter (<=1kb)	11	62633028	62639467	6440	2	23193	ENST00000534422.5	0	ENSG00000089597	GANAB	glucosidase II alpha subunit
chr19	18325447	18330222	4776	+	peak_114089	108.864	-0.792981	0.382733	-2.07189	0.0382756	0.326063	peak_114089	4776	Not significant	Promoter (2-3kb)	19	18309291	18323112	13822	2	25804	ENST00000594828.7	-2335	ENSG00000130520	LSM4	LSM4 homolog, U6 small nuclear RNA and mRNA degradation associated
chr1	212379167	212379940	774	+	peak_21516	11.7802	-3.42155	1.65151	-2.07177	0.0382873	0.326076	peak_21516	774	Not significant	Promoter (1-2kb)	1	212375221	212377706	2486	2	55248	ENST00000478166.5	-1461	ENSG00000065600	PACC1	proton activated chloride channel 1
chr10	72094349	72094798	450	+	peak_31076	11.527	-2.81495	1.35877	-2.07169	0.0382947	0.326076	peak_31076	450	Not significant	Distal Intergenic	10	72088357	72089032	676	2	9806	ENST00000483699.1	-5317	ENSG00000107742	SPOCK2	SPARC (osteonectin), cwcv and kazal like domains proteoglycan 2
chr3	149947438	149948527	1090	+	peak_169196	11.1838	3.23654	1.56228	2.07167	0.0382958	0.326076	peak_169196	1090	Not significant	Intron (ENST00000344229.7/11342, intron 9 of 10)	3	149959957	149961374	1418	1	11342	ENST00000493238.1	-11430	ENSG00000082996	RNF13	ring finger protein 13
chr6	47428266	47428956	691	+	peak_204862	10.6035	3.26722	1.57708	2.07169	0.0382941	0.326076	peak_204862	691	Not significant	Distal Intergenic	6	47374561	47397398	22838	2	105375082	ENST00000663906.1	-30868	NA	LOC105375082	uncharacterized LOC105375082
chr7	37697620	37698452	833	+	peak_216556	20.2069	-2.37693	1.14728	-2.0718	0.038284	0.326076	peak_216556	833	Not significant	Intron (ENST00000334425.2/353345, intron 2 of 2)	7	37683872	37741374	57503	1	353345	ENST00000447769.1	13748	ENSG00000187037	GPR141	G protein-coupled receptor 141
chr12	96452140	96457301	5162	+	peak_58631	72.5055	-0.900492	0.434683	-2.07161	0.0383023	0.326101	peak_58631	5162	Not significant	Intron (ENST00000548740.1/ENST00000548740.1, intron 2 of 3)	12	96489571	96501201	11631	1	144535	ENST00000554621.1	-32270	ENSG00000188596	CFAP54	cilia and flagella associated protein 54
chr1	1504723	1506375	1653	+	peak_133	44.7631	1.17493	0.567225	2.07136	0.0383253	0.326133	peak_133	1653	Not significant	Promoter (<=1kb)	1	1505671	1509466	3796	1	83858	ENST00000692936.1	0	ENSG00000160072	ATAD3B	ATPase family AAA domain containing 3B
chr11	96197029	96200713	3685	+	peak_46641	68.5473	1.14056	0.550645	2.07131	0.0383297	0.326133	peak_46641	3685	Not significant	Intron (ENST00000524717.6/84441, intron 1 of 4)	11	95978755	96093520	114766	2	84441	ENST00000618849.1	-103509	ENSG00000184384	MAML2	mastermind like transcriptional coactivator 2
chr14	54568200	54570961	2762	+	peak_71688	19.8655	1.88658	0.910809	2.07132	0.0383288	0.326133	peak_71688	2762	Not significant	Promoter (<=1kb)	14	54567632	54703867	136236	1	23034	ENST00000555112.1	568	ENSG00000020577	SAMD4A	sterile alpha motif domain containing 4A
chr14	68579911	68580850	940	+	peak_73098	34.7377	1.36793	0.660405	2.07136	0.0383255	0.326133	peak_73098	940	Not significant	Intron (ENST00000487861.5/5890, intron 10 of 10)	14	68605396	68611732	6337	2	107984016	ENST00000661958.1	30882	ENSG00000287385	LOC107984016	uncharacterized LOC107984016
chr6	109362650	109363283	634	+	peak_207918	14.2186	3.04373	1.46942	2.07138	0.0383232	0.326133	peak_207918	634	Not significant	Distal Intergenic	6	109354163	109355039	877	1	221262	ENST00000621947.1	8487	ENSG00000203799	CCDC162P	coiled-coil domain containing 162, pseudogene
chr9	100086935	100088712	1778	+	peak_243025	22.3212	2.08775	1.00792	2.07134	0.0383272	0.326133	peak_243025	1778	Not significant	Intron (ENST00000262455.7/23071, intron 1 of 11)	9	99979239	100098857	119619	2	23071	ENST00000690739.1	10145	ENSG00000023318	ERP44	endoplasmic reticulum protein 44
chrX	71529944	71530854	911	+	peak_251679	10.8536	-3.54405	1.71084	-2.07153	0.0383095	0.326133	peak_251679	911	Not significant	Promoter (2-3kb)	23	71533087	71575735	42649	1	8473	ENST00000699779.1	-2233	ENSG00000147162	OGT	O-linked N-acetylglucosamine (GlcNAc) transferase
chr1	107877349	107877992	644	+	peak_12363	14.5452	-2.91889	1.40938	-2.07105	0.0383537	0.326135	peak_12363	644	Not significant	Intron (ENST00000370056.9/10451, intron 1 of 26)	1	107897223	107897304	82	1	102465839	ENST00000617442.1	-19231	ENSG00000275455	MIR7852	microRNA 7852
chr12	133201286	133204267	2982	+	peak_62888	45.3886	1.36969	0.661286	2.07126	0.0383347	0.326135	peak_62888	2982	Not significant	3' UTR	12	133191721	133202310	10590	1	10795	ENST00000534953.1	9565	ENSG00000090612	ZNF268	zinc finger protein 268
chr17	39917715	39924546	6832	+	peak_98388	287.43	-0.343155	0.165681	-2.07118	0.0383418	0.326135	peak_98388	6832	Not significant	Promoter (<=1kb)	17	39904595	39918590	13996	2	55876	ENST00000309481.11	0	ENSG00000073605	GSDMB	gasdermin B
chr17	77548769	77550992	2224	+	peak_103685	23.6945	1.80128	0.869698	2.07116	0.0383442	0.326135	peak_103685	2224	Not significant	Promoter (1-2kb)	17	77546979	77563246	16268	1	100507351	ENST00000701229.1	1790	NA	LOC100507351	uncharacterized LOC100507351
chr19	8358600	8368738	10139	+	peak_111943	456.902	0.316673	0.152903	2.07108	0.0383516	0.326135	peak_111943	10139	Not significant	Promoter (<=1kb)	19	8363299	8371230	7932	1	51129	ENST00000597137.5	0	ENSG00000167772	ANGPTL4	angiopoietin like 4
chr19	10666537	10667386	850	+	peak_112427	13.8923	-2.62678	1.26832	-2.07107	0.0383519	0.326135	peak_112427	850	Not significant	5' UTR	19	10670512	10681028	10517	1	3609	ENST00000587505.5	-3126	ENSG00000129351	ILF3	interleukin enhancer binding factor 3
chr4	57066006	57066270	265	+	peak_177982	11.7406	2.91938	1.40958	2.0711	0.0383498	0.326135	peak_177982	265	Not significant	Promoter (<=1kb)	4	57030773	57065603	34831	2	3490	ENST00000512512.3	-403	ENSG00000163453	IGFBP7	insulin like growth factor binding protein 7
chr16	67012911	67018710	5800	+	peak_90865	95.487	0.797376	0.385029	2.07095	0.0383635	0.326149	peak_90865	5800	Not significant	Distal Intergenic	16	67006523	67009418	2896	1	283848	ENST00000544478.1	6388	ENSG00000172824	CES4A	carboxylesterase 4A
chr19	4795586	4797299	1714	+	peak_111157	24.0341	-1.79912	0.868759	-2.07091	0.0383675	0.326149	peak_111157	1714	Not significant	3' UTR	19	4791734	4801273	9540	1	55527	ENST00000269856.5	3852	ENSG00000141965	FEM1A	fem-1 homolog A
chr4	77072379	77077171	4793	+	peak_178891	207.373	-0.612129	0.295572	-2.071	0.0383587	0.326149	peak_178891	4793	Not significant	Promoter (<=1kb)	4	77056044	77074910	18867	2	10983	ENST00000505609.5	0	ENSG00000118816	CCNI	cyclin I
chr6	139334895	139335616	722	+	peak_210368	13.7447	2.46619	1.19088	2.07089	0.0383688	0.326149	peak_210368	722	Not significant	Intron (ENST00000650173.1/107986651, intron 4 of 7)	6	139372255	139374213	1959	2	10370	ENST00000537332.2	38597	ENSG00000164442	CITED2	Cbp/p300 interacting transactivator with Glu/Asp rich carboxy-terminal domain 2
chr2	217945476	217948264	2789	+	peak_138668	27.9109	1.84185	0.889464	2.07074	0.0383833	0.326243	peak_138668	2789	Not significant	Promoter (1-2kb)	2	217799789	217944128	144340	2	7145	ENST00000171887.8	-1348	ENSG00000079308	TNS1	tensin 1
chr2	216345936	216347650	1715	+	peak_138463	21.2931	-2.22588	1.07497	-2.07065	0.0383918	0.326286	peak_138463	1715	Not significant	Intron (ENST00000273067.5/57574, intron 1 of 3)	2	216257865	216372483	114619	2	57574	ENST00000273067.5	24833	ENSG00000144583	MARCHF4	membrane associated ring-CH-type finger 4
chr9	107322594	107324494	1901	+	peak_243517	43.7495	-1.5357	0.741837	-2.07013	0.0384399	0.326666	peak_243517	1901	Not significant	Exon (ENST00000358015.8/5887, exon 8 of 10)	9	107306542	107332189	25648	1	5887	ENST00000457811.1	16052	ENSG00000119318	RAD23B	RAD23 homolog B, nucleotide excision repair protein
chr15	40763086	40770608	7523	+	peak_78139	156.911	-0.446903	0.215892	-2.07003	0.0384497	0.32672	peak_78139	7523	Not significant	Promoter (<=1kb)	15	40764068	40767708	3641	1	2644	ENST00000260447.6	0	ENSG00000137880	GCHFR	GTP cyclohydrolase I feedback regulator
chr1	66258867	66259013	147	+	peak_9677	11.228	-3.13308	1.51365	-2.06989	0.0384629	0.32673	peak_9677	147	Not significant	Promoter (1-2kb)	1	66257647	66266155	8509	1	5142	ENST00000491340.2	1220	ENSG00000184588	PDE4B	phosphodiesterase 4B
chr17	29137274	29157505	20232	+	peak_97154	909.974	-0.303899	0.146813	-2.06997	0.0384551	0.32673	peak_97154	20232	Not significant	Promoter (<=1kb)	17	29073521	29140379	66859	2	399687	ENST00000530254.6	0	ENSG00000196535	MYO18A	myosin XVIIIA
chr2	16393633	16394669	1037	+	peak_121598	12.8544	2.66629	1.28811	2.06992	0.0384594	0.32673	peak_121598	1037	Not significant	Intron (ENST00000425176.5/107985855, intron 2 of 2)	2	16355185	16432702	77518	1	107985855	ENST00000427950.1	38448	NA	LOC107985855	uncharacterized LOC107985855
chrX	53332488	53333432	945	+	peak_251105	10.5077	-3.32008	1.604	-2.06987	0.0384643	0.32673	peak_251105	945	Not significant	Distal Intergenic	23	53232876	53321350	88475	2	23096	ENST00000642864.1	-11138	ENSG00000124313	IQSEC2	IQ motif and Sec7 domain ArfGEF 2
chrX	12967328	12969604	2277	+	peak_248717	30.2553	-1.55579	0.751698	-2.0697	0.0384808	0.326841	peak_248717	2277	Not significant	Distal Intergenic	23	12975110	12977223	2114	1	7114	ENST00000451311.7	-5506	ENSG00000205542	TMSB4X	thymosin beta 4 X-linked
chr7	140375791	140377776	1986	+	peak_224196	44.2716	-1.4524	0.701765	-2.06965	0.0384855	0.326851	peak_224196	1986	Not significant	Intron (ENST00000477571.5/84255, intron 3 of 15)	7	140379878	140382474	2597	2	84255	ENST00000467233.1	4698	ENSG00000157800	SLC37A3	solute carrier family 37 member 3
chr12	92529853	92531033	1181	+	peak_58071	21.2617	-1.60147	0.773842	-2.0695	0.0384991	0.326875	peak_58071	1181	Not significant	Exon (ENST00000552900.1/ENST00000552900.1, exon 1 of 1)	12	92466616	92467348	733	1	100507616	ENST00000686471.1	63237	NA	LINC02397	long intergenic non-protein coding RNA 2397
chr5	157912199	157913158	960	+	peak_196616	13.6202	-3.02916	1.46367	-2.06956	0.0384934	0.326875	peak_196616	960	Not significant	Distal Intergenic	5	157785747	157859145	73399	2	9685	ENST00000411809.7	-53054	ENSG00000113282	CLINT1	clathrin interactor 1
chr9	15337631	15338965	1335	+	peak_237905	10.6891	3.21058	1.5514	2.06947	0.0385018	0.326875	peak_237905	1335	Not significant	Distal Intergenic	9	15186587	15307360	120774	2	158219	ENST00000505732.5	-30271	ENSG00000155158	TTC39B	tetratricopeptide repeat domain 39B
chr9	125839166	125840009	844	+	peak_245929	9.94781	5.41235	2.61532	2.06948	0.038501	0.326875	peak_245929	844	Not significant	Intron (ENST00000342287.9/5090, intron 2 of 7)	9	125843713	125965940	122228	1	5090	ENST00000538998.1	-3704	ENSG00000167081	PBX3	PBX homeobox 3
chr1	154969555	154978512	8958	+	peak_15030	730.314	-0.340285	0.164436	-2.0694	0.0385085	0.326903	peak_15030	8958	Not significant	Promoter (<=1kb)	1	154962298	154970741	8444	2	6464	ENST00000368445.9	0	ENSG00000160691	SHC1	SHC adaptor protein 1
chr19	44764318	44771328	7011	+	peak_117401	320.752	0.348829	0.168573	2.06931	0.0385171	0.326946	peak_117401	7011	Not significant	Exon (ENST00000517218.1/ENST00000517218.1, exon 1 of 1)	19	44758657	44758721	65	1	102465879	ENST00000612079.1	5661	ENSG00000284258	MIR8085	microRNA 8085
chr10	15035041	15036038	998	+	peak_26774	30.392	1.7023	0.822661	2.06926	0.038522	0.32696	peak_26774	998	Not significant	Promoter (2-3kb)	10	15038622	15065724	27103	1	55301	ENST00000429028.5	-2584	ENSG00000152463	OLAH	oleoyl-ACP hydrolase
chr11	66469695	66474190	4496	+	peak_43500	96.1816	-0.938494	0.453568	-2.06913	0.0385334	0.327028	peak_43500	4496	Not significant	Promoter (<=1kb)	11	66473424	66477337	3914	1	246330	ENST00000528752.1	0	ENSG00000174516	PELI3	pellino E3 ubiquitin protein ligase family member 3
chr12	67702606	67703184	579	+	peak_56579	11.9772	-2.94711	1.42438	-2.06906	0.0385409	0.327062	peak_56579	579	Not significant	Distal Intergenic	12	67709047	67729475	20429	2	101927901	ENST00000542219.1	26291	ENSG00000255970	LINC02421	long intergenic non-protein coding RNA 2421
chr8	71918928	71920208	1281	+	peak_231024	24.9159	-1.76223	0.85174	-2.06898	0.0385481	0.327094	peak_231024	1281	Not significant	Intron (ENST00000521467.5/100132891, intron 1 of 3)	8	71961934	71966779	4846	1	100132891	ENST00000518700.4	-41726	ENSG00000235531	MSC-AS1	MSC antisense RNA 1
chr7	78865658	78866249	592	+	peak_219469	10.0357	-3.60439	1.74215	-2.06893	0.0385526	0.327103	peak_219469	592	Not significant	Intron (ENST00000354212.9/9863, intron 2 of 21)	7	78017081	78771323	754243	2	9863	ENST00000629359.2	-94335	ENSG00000187391	MAGI2	membrane associated guanylate kinase, WW and PDZ domain containing 2
chr17	35235225	35236078	854	+	peak_98061	14.6442	-2.61097	1.26201	-2.06889	0.038556	0.327104	peak_98061	854	Not significant	Intron (ENST00000590478.1/ENST00000590478.1, intron 1 of 1)	17	35243071	35266360	23290	1	162394	ENST00000542451.1	-6993	ENSG00000166750	SLFN5	schlafen family member 5
chr12	1453995	1454482	488	+	peak_50149	11.9493	-3.11908	1.50776	-2.06868	0.038576	0.327245	peak_50149	488	Not significant	Intron (ENST00000543086.7/23085, intron 17 of 17)	12	1443291	1491079	47789	1	23085	ENST00000543151.1	10704	ENSG00000082805	ERC1	ELKS/RAB6-interacting/CAST family member 1
chr11	18389004	18391866	2863	+	peak_39577	39.6835	-1.41723	0.685115	-2.0686	0.0385838	0.327282	peak_39577	2863	Not significant	Promoter (1-2kb)	11	18387787	18387860	74	1	100423016	ENST00000584572.1	1217	ENSG00000264603	MIR3159	microRNA 3159
chr12	7576954	7577506	553	+	peak_50966	11.8343	-2.28977	1.10702	-2.06841	0.0386019	0.32732	peak_50966	553	Not significant	Distal Intergenic	12	7470813	7503893	33081	2	9332	ENST00000359156.8	-73061	ENSG00000177575	CD163	CD163 molecule
chr2	186543500	186546329	2830	+	peak_135918	51.6278	-0.920404	0.444978	-2.06842	0.0386002	0.32732	peak_135918	2830	Not significant	Distal Intergenic	2	186506713	186509114	2402	1	55854	ENST00000445547.1	36787	ENSG00000065548	ZC3H15	zinc finger CCCH-type containing 15
chr4	40476349	40476777	429	+	peak_177006	10.5137	3.20198	1.54798	2.06849	0.0385942	0.32732	peak_177006	429	Not significant	Promoter (<=1kb)	4	40438523	40475749	37227	2	54502	ENST00000507180.5	-600	ENSG00000163694	RBM47	RNA binding motif protein 47
chr9	130026451	130032038	5588	+	peak_246813	101.118	-0.644453	0.311564	-2.06844	0.0385985	0.32732	peak_246813	5588	Not significant	Intron (ENST00000446176.7/23048, intron 1 of 16)	9	129895812	130043167	147356	2	23048	ENST00000355681.3	11129	ENSG00000187239	FNBP1	formin binding protein 1
chr10	110075884	110078052	2169	+	peak_35321	86.2234	0.822337	0.397591	2.0683	0.0386121	0.327349	peak_35321	2169	Not significant	Promoter (<=1kb)	10	110077005	110112906	35902	1	120	ENST00000473669.5	0	ENSG00000148700	ADD3	adducin 3
chr5	1211171	1212760	1590	+	peak_185264	18.4955	2.47201	1.19519	2.0683	0.0386115	0.327349	peak_185264	1590	Not significant	Exon (ENST00000515652.5/340024, exon 4 of 11)	5	1201595	1225111	23517	1	340024	ENST00000304460.11	9576	ENSG00000174358	SLC6A19	solute carrier family 6 member 19
chr1	172342286	172344300	2015	+	peak_17212	46.5589	-1.11265	0.537993	-2.06815	0.0386259	0.327402	peak_17212	2015	Not significant	Intron (ENST00000485254.3/26052, intron 17 of 20)	1	172387188	172389222	2035	1	26052	ENST00000491124.1	-42888	ENSG00000197959	DNM3	dynamin 3
chr16	89169749	89172766	3018	+	peak_93648	237.852	0.348395	0.168463	2.06808	0.038632	0.327402	peak_93648	3018	Not significant	Promoter (<=1kb)	16	89171748	89195492	23745	1	1013	ENST00000289746.3	0	ENSG00000129910	CDH15	cadherin 15
chr3	12467793	12468464	672	+	peak_157685	19.5417	-2.05497	0.993656	-2.06809	0.038632	0.327402	peak_157685	672	Not significant	Distal Intergenic	3	12484421	12533307	48887	1	80746	ENST00000680458.1	-15957	ENSG00000154743	TSEN2	tRNA splicing endonuclease subunit 2
chr7	73901387	73902507	1121	+	peak_218884	12.8058	2.94791	1.42541	2.06811	0.0386298	0.327402	peak_218884	1121	Not significant	Distal Intergenic	7	73861172	73865890	4719	1	135886	ENST00000426490.1	40215	ENSG00000175877	TMEM270	transmembrane protein 270
chr5	916106	917490	1385	+	peak_185253	14.9298	-2.83405	1.37041	-2.06803	0.0386376	0.327421	peak_185253	1385	Not significant	Promoter (<=1kb)	5	917028	917900	873	1	9319	ENST00000508430.1	0	ENSG00000071539	TRIP13	thyroid hormone receptor interactor 13
chr2	127514503	127515525	1023	+	peak_131830	14.5439	2.93628	1.41988	2.06797	0.0386428	0.327436	peak_131830	1023	Not significant	Promoter (<=1kb)	2	127505307	127514937	9631	2	55677	ENST00000478949.1	0	ENSG00000163166	IWS1	interacts with SUPT6H, CTD assembly factor 1
chr1	85048070	85048685	616	+	peak_10699	12.5313	2.86478	1.38547	2.06774	0.0386648	0.32748	peak_10699	616	Not significant	Promoter (<=1kb)	1	85018908	85048446	29539	2	55283	ENST00000341115.8	0	ENSG00000055732	MCOLN3	mucolipin TRP cation channel 3
chr13	48192922	48195279	2358	+	peak_65771	55.5264	-1.08022	0.522408	-2.06777	0.0386621	0.32748	peak_65771	2358	Not significant	Distal Intergenic	13	48232612	48261875	29264	1	9445	ENST00000649266.1	-37333	ENSG00000136156	ITM2B	integral membrane protein 2B
chr5	149429196	149433414	4219	+	peak_195691	54.6343	1.28537	0.621632	2.06773	0.038665	0.32748	peak_195691	4219	Not significant	Promoter (<=1kb)	5	149430646	149430733	88	1	406937	ENST00000384967.1	0	ENSG00000276365	MIR145	microRNA 145
chr6	110963284	110964565	1282	+	peak_208179	12.5735	2.8413	1.37406	2.06781	0.0386579	0.32748	peak_208179	1282	Not significant	Intron (ENST00000329970.8/112495, intron 5 of 5)	6	110958928	110967890	8963	1	112495	ENST00000480191.1	4356	ENSG00000155115	GTF3C6	general transcription factor IIIC subunit 6
chr6	125806214	125808481	2268	+	peak_209125	51.773	-0.968079	0.468177	-2.06776	0.0386622	0.32748	peak_209125	2268	Not significant	Promoter (1-2kb)	6	125810135	125855240	45106	1	135112	ENST00000428318.1	-1654	ENSG00000111912	NCOA7	nuclear receptor coactivator 7
chr5	176644750	176645288	539	+	peak_198224	12.066	3.00143	1.45161	2.06765	0.0386728	0.327496	peak_198224	539	Not significant	Promoter (<=1kb)	5	176644580	176646140	1561	1	253314	ENST00000512734.1	170	ENSG00000175766	EIF4E1B	eukaryotic translation initiation factor 4E family member 1B
chr6	4593704	4594418	715	+	peak_199653	21.3964	-1.85715	0.898198	-2.06764	0.0386737	0.327496	peak_199653	715	Not significant	Distal Intergenic	6	4304942	4583871	278930	2	105374894	ENST00000642310.1	-9833	NA	LOC105374894	uncharacterized LOC105374894
chr1	224217895	224218450	556	+	peak_22503	13.8575	2.78899	1.34891	2.06759	0.0386785	0.327508	peak_22503	556	Not significant	Promoter (1-2kb)	1	224219613	224228043	8431	1	101927164	ENST00000420350.1	-1163	ENSG00000237101	LOC101927164	uncharacterized LOC101927164
chr5	7898499	7899703	1205	+	peak_185574	19.2164	-1.85452	0.897014	-2.06744	0.0386929	0.3276	peak_185574	1205	Not significant	Promoter (2-3kb)	5	7896437	7897100	664	1	4552	ENST00000508354.1	2062	ENSG00000124275	MTRR	5-methyltetrahydrofolate-homocysteine methyltransferase reductase
chr3	32574217	32579987	5771	+	peak_159483	179.142	-0.502475	0.243087	-2.06705	0.038729	0.327849	peak_159483	5771	Not significant	Distal Intergenic	3	32545874	32570858	24985	2	51143	ENST00000474077.1	-3359	ENSG00000144635	DYNC1LI1	dynein cytoplasmic 1 light intermediate chain 1
chr9	129781889	129782696	808	+	peak_246759	9.7766	-3.2119	1.55384	-2.06707	0.038728	0.327849	peak_246759	808	Not significant	Distal Intergenic	9	129803157	129804480	1324	1	27348	ENST00000486372.1	-20461	ENSG00000136816	TOR1B	torsin family 1 member B
chr16	71523646	71524831	1186	+	peak_91607	14.4397	-2.64227	1.27831	-2.067	0.0387342	0.327864	peak_91607	1186	Not significant	Promoter (<=1kb)	16	71525233	71538746	13514	1	10164	ENST00000338482.5	-402	ENSG00000140835	CHST4	carbohydrate sulfotransferase 4
chr1	202249452	202250323	872	+	peak_20024	22.0362	2.05867	0.996024	2.06689	0.0387443	0.327872	peak_20024	872	Not significant	Intron (ENST00000367278.8/59352, intron 4 of 17)	1	202225423	202236334	10912	1	59352	ENST00000503519.1	24029	ENSG00000133067	LGR6	leucine rich repeat containing G protein-coupled receptor 6
chr10	84138123	84140660	2538	+	peak_32435	132.051	0.59097	0.285928	2.06685	0.0387487	0.327872	peak_32435	2538	Not significant	Promoter (<=1kb)	10	84139482	84154841	15360	1	27069	ENST00000691609.1	0	ENSG00000165678	GHITM	growth hormone inducible transmembrane protein
chr3	39182425	39185310	2886	+	peak_160159	36.7219	1.24354	0.601658	2.06685	0.0387479	0.327872	peak_160159	2886	Not significant	3' UTR	3	39177761	39179586	1826	1	105377035	ENST00000669199.1	4664	NA	LOC105377035	uncharacterized LOC105377035
chr3	57737270	57738661	1392	+	peak_162894	11.5997	3.19737	1.54692	2.06693	0.0387409	0.327872	peak_162894	1392	Not significant	Distal Intergenic	3	57755450	57757067	1618	1	7871	ENST00000481846.1	-16789	ENSG00000163681	SLMAP	sarcolemma associated protein
chr1	1081394	1081980	587	+	peak_42	13.716	2.65168	1.28306	2.06668	0.0387642	0.327887	peak_42	587	Not significant	Promoter (2-3kb)	1	1082146	1084072	1927	2	54991	ENST00000464905.1	2092	ENSG00000131591	C1orf159	chromosome 1 open reading frame 159
chr1	6622346	6623158	813	+	peak_658	15.206	-2.47543	1.19776	-2.06672	0.0387603	0.327887	peak_658	813	Not significant	Promoter (1-2kb)	1	6624868	6633562	8695	1	90326	ENST00000054650.9	-1710	ENSG00000041988	THAP3	THAP domain containing 3
chr12	104691680	104692623	944	+	peak_59189	16.298	-1.93052	0.934114	-2.06668	0.0387639	0.327887	peak_59189	944	Not significant	Intron (ENST00000303694.6/50515, intron 2 of 2)	12	104644173	104647370	3198	1	112268100	ENST00000690187.1	47507	NA	NA	NA
chr8	67599211	67599795	585	+	peak_230778	27.168	3.75952	1.81907	2.06672	0.0387604	0.327887	peak_230778	585	Not significant	Intron (ENST00000297770.10/57094, intron 2 of 10)	8	67422125	67746343	324219	2	57094	ENST00000479862.6	146548	ENSG00000165078	CPA6	carboxypeptidase A6
chr3	4407086	4408199	1114	+	peak_156760	10.2595	3.03525	1.46878	2.06651	0.0387805	0.327938	peak_156760	1114	Not significant	Intron (ENST00000448413.5/285362, intron 7 of 12)	3	3781352	4467261	685910	2	285362	ENST00000448413.5	59062	ENSG00000144455	SUMF1	sulfatase modifying factor 1
chr4	40230302	40230614	313	+	peak_176946	17.0957	-2.85472	1.38139	-2.06655	0.0387769	0.327938	peak_176946	313	Not significant	Intron (ENST00000505618.6/399, intron 1 of 2)	4	40200345	40243962	43618	1	399	ENST00000503978.2	29957	ENSG00000168421	RHOH	ras homolog family member H
chr6	39173385	39174235	851	+	peak_203640	19.0514	-2.4322	1.17696	-2.06651	0.0387804	0.327938	peak_203640	851	Not significant	Distal Intergenic	6	39188971	39229475	40505	2	8645	ENST00000359534.4	55240	ENSG00000164626	KCNK5	potassium two pore domain channel subfamily K member 5
chr16	68161801	68162884	1084	+	peak_91132	10.8998	-2.92909	1.41743	-2.06647	0.0387839	0.327938	peak_91132	1084	Not significant	Intron (ENST00000553077.5/4775, intron 4 of 8)	16	68123030	68138784	15755	1	4775	ENST00000565750.2	38771	ENSG00000072736	NFATC3	nuclear factor of activated T cells 3
chr12	132939730	132941324	1595	+	peak_62818	32.2938	1.62443	0.786117	2.0664	0.0387905	0.327965	peak_62818	1595	Not significant	Intron (ENST00000536932.5/55743, intron 2 of 5)	12	132945716	132948615	2900	2	100289635	ENST00000539809.1	7291	ENSG00000196458	ZNF605	zinc finger protein 605
chr13	102592359	102593248	890	+	peak_68433	17.4437	2.39269	1.15798	2.06626	0.0388039	0.32805	peak_68433	890	Not significant	Distal Intergenic	13	102596958	102679318	82361	1	7174	ENST00000698381.1	-3710	ENSG00000134900	TPP2	tripeptidyl peptidase 2
chr8	86117842	86120306	2465	+	peak_231814	29.5388	1.65155	0.799356	2.0661	0.038819	0.328149	peak_231814	2465	Not significant	Intron (ENST00000285393.4/245972, intron 2 of 7)	8	86098910	86154225	55316	1	245972	ENST00000285393.4	18932	ENSG00000147614	ATP6V0D2	ATPase H+ transporting V0 subunit d2
chr8	8327267	8329074	1808	+	peak_225896	12.1989	-3.19547	1.54674	-2.06594	0.0388346	0.328251	peak_225896	1808	Not significant	Exon (ENST00000622241.1/157285, exon 4 of 5)	8	8317736	8381747	64012	2	157285	ENST00000622241.1	52673	ENSG00000275342	PRAG1	PEAK1 related, kinase-activating pseudokinase 1
chr6	11701338	11703355	2018	+	peak_200462	65.5097	0.958255	0.463887	2.06571	0.0388562	0.328405	peak_200462	2018	Not significant	Distal Intergenic	6	11713954	11728557	14604	2	84830	ENST00000513651.5	25202	ENSG00000111863	ADTRP	androgen dependent TFPI regulating protein
chr5	69166527	69167740	1214	+	peak_189229	37.71	1.28685	0.622987	2.06562	0.0388645	0.328446	peak_189229	1214	Not significant	Promoter (<=1kb)	5	69167135	69177358	10224	1	891	ENST00000506572.5	0	ENSG00000134057	CCNB1	cyclin B1
chr11	61704698	61707356	2659	+	peak_42561	31.3944	1.31636	0.637301	2.06553	0.0388733	0.328493	peak_42561	2659	Not significant	Intron (ENST00000257215.10/747, intron 1 of 19)	11	61680467	61747000	66534	1	747	ENST00000540717.1	24231	ENSG00000134780	DAGLA	diacylglycerol lipase alpha
chr3	9970061	9971819	1759	+	peak_157296	23.3532	-1.62559	0.787046	-2.06544	0.0388818	0.328535	peak_157296	1759	Not significant	3' UTR	3	9963960	9978304	14345	2	55831	ENST00000497557.2	6485	ENSG00000125037	EMC3	ER membrane protein complex subunit 3
chr2	241156410	241160136	3727	+	peak_141359	37.7228	-1.27502	0.617367	-2.06526	0.0388987	0.32862	peak_141359	3727	Not significant	Promoter (<=1kb)	2	241159137	241182740	23604	1	5510	ENST00000491715.1	0	ENSG00000115685	PPP1R7	protein phosphatase 1 regulatory subunit 7
chr6	15391577	15392556	980	+	peak_201076	10.9617	-2.79834	1.35494	-2.06529	0.0388959	0.32862	peak_201076	980	Not significant	Intron (ENST00000341776.7/3720, intron 2 of 17)	6	15501358	15508393	7036	1	3720	ENST00000474854.1	-108802	ENSG00000008083	JARID2	jumonji and AT-rich interaction domain containing 2
chr8	48814525	48815503	979	+	peak_229483	22.668	1.77025	0.857199	2.06515	0.0389084	0.328644	peak_229483	979	Not significant	Promoter (2-3kb)	8	48818293	48824062	5770	1	105375825	ENST00000656475.1	-2790	NA	LOC105375825	uncharacterized LOC105375825
chr9	87518337	87520100	1764	+	peak_241155	36.2616	1.54995	0.750516	2.06518	0.0389057	0.328644	peak_241155	1764	Not significant	Intron (ENST00000358077.9/1612, intron 2 of 25)	9	87499006	87707382	208377	1	1612	ENST00000489291.5	19331	ENSG00000196730	DAPK1	death associated protein kinase 1
chr2	70894678	70895574	897	+	peak_127704	14.459	-2.60055	1.25932	-2.06504	0.0389192	0.328707	peak_127704	897	Not significant	Distal Intergenic	2	70900576	70933446	32871	1	25806	ENST00000234392.3	-5002	ENSG00000116035	VAX2	ventral anterior homeobox 2
chr1	27926577	27929130	2554	+	peak_4450	33.5361	-1.31622	0.637441	-2.06485	0.0389375	0.328795	peak_4450	2554	Not significant	Distal Intergenic	1	27935000	27959152	24153	1	27293	ENST00000373894.8	-5870	ENSG00000130768	SMPDL3B	sphingomyelin phosphodiesterase acid like 3B
chr15	84595748	84596629	882	+	peak_83841	24.3898	1.84525	0.89366	2.06482	0.0389397	0.328795	peak_83841	882	Not significant	Distal Intergenic	15	84600986	84620649	19664	1	54993	ENST00000540936.1	-4357	ENSG00000176371	ZSCAN2	zinc finger and SCAN domain containing 2
chr9	135834435	135835062	628	+	peak_247731	11.003	-3.17775	1.53899	-2.06482	0.0389399	0.328795	peak_247731	628	Not significant	Intron (ENST00000389532.9/157922, intron 7 of 16)	9	135810423	135826409	15987	2	157922	ENST00000483991.5	-8026	ENSG00000130559	CAMSAP1	calmodulin regulated spectrin associated protein 1
chr19	47776416	47781569	5154	+	peak_118092	64.3908	-1.62473	0.786948	-2.06459	0.0389614	0.328861	peak_118092	5154	Not significant	Promoter (<=1kb)	19	47778677	47784564	5888	1	6415	ENST00000593892.5	0	ENSG00000178980	SELENOW	selenoprotein W
chr3	50210756	50211294	539	+	peak_161963	10.7771	-2.93008	1.41918	-2.06462	0.0389588	0.328861	peak_161963	539	Not significant	Intron (ENST00000610458.4/10991, intron 2 of 4)	3	50207683	50214768	7086	1	10991	ENST00000621456.2	3073	ENSG00000188338	SLC38A3	solute carrier family 38 member 3
chr5	50607759	50608753	995	+	peak_187604	9.56634	3.84837	1.86392	2.06466	0.038955	0.328861	peak_187604	995	Not significant	Distal Intergenic	5	50665899	50778126	112228	1	79668	ENST00000503790.6	-57146	ENSG00000151883	PARP8	poly(ADP-ribose) polymerase family member 8
chr8	130219340	130220403	1064	+	peak_235551	12.9227	-2.42727	1.17565	-2.06463	0.0389582	0.328861	peak_235551	1064	Not significant	Intron (ENST00000518721.6/50807, intron 4 of 29)	8	130195113	130214624	19512	2	50807	ENST00000518957.1	-4716	ENSG00000153317	ASAP1	ArfGAP with SH3 domain, ankyrin repeat and PH domain 1
chr2	218856651	218858205	1555	+	peak_138852	20.4216	1.9497	0.944379	2.06453	0.0389676	0.328878	peak_138852	1555	Not significant	Promoter (1-2kb)	2	218859805	218874233	14429	1	7475	ENST00000233948.4	-1600	ENSG00000115596	WNT6	Wnt family member 6
chr6	37654217	37655986	1770	+	peak_203447	21.1997	1.82372	0.883371	2.0645	0.0389703	0.328878	peak_203447	1770	Not significant	Exon (ENST00000434837.8/266727, exon 4 of 17)	6	37646303	37648630	2328	2	266727	ENST00000510077.1	-5587	ENSG00000112139	MDGA1	MAM domain containing glycosylphosphatidylinositol anchor 1
chr12	112380539	112383170	2632	+	peak_60395	52.7534	-1.23664	0.599021	-2.06444	0.0389758	0.328896	peak_60395	2632	Not significant	Promoter (<=1kb)	12	112160188	112382092	221905	2	283450	ENST00000550722.5	0	ENSG00000173064	HECTD4	HECT domain E3 ubiquitin protein ligase 4
chr11	63921500	63922080	581	+	peak_42972	10.5012	-2.8637	1.38722	-2.06435	0.0389849	0.328938	peak_42972	581	Not significant	Distal Intergenic	11	63911230	63917164	5935	2	283248	ENST00000301459.5	-4336	ENSG00000167771	RCOR2	REST corepressor 2
chr15	80063045	80063988	944	+	peak_83457	10.3155	-3.30183	1.59951	-2.06427	0.0389921	0.328938	peak_83457	944	Not significant	Promoter (2-3kb)	15	80060424	80120405	59982	1	54469	ENST00000560470.5	2621	ENSG00000086666	ZFAND6	zinc finger AN1-type containing 6
chr3	27544636	27545986	1351	+	peak_159007	19.2148	2.06007	0.997978	2.06425	0.0389944	0.328938	peak_159007	1351	Not significant	Distal Intergenic	3	27423641	27484420	60780	2	9497	ENST00000428005.1	-60216	ENSG00000033867	SLC4A7	solute carrier family 4 member 7
chr6	6733113	6735090	1978	+	peak_199955	31.3005	1.75123	0.848342	2.0643	0.0389895	0.328938	peak_199955	1978	Not significant	Promoter (<=1kb)	6	6704663	6734924	30262	2	101928004	ENST00000666858.1	0	NA	LOC101928004	uncharacterized LOC101928004
chr19	7073960	7074347	388	+	peak_111651	9.71855	-2.92636	1.41769	-2.06417	0.0390014	0.328968	peak_111651	388	Not significant	Intron (ENST00000252840.11/79230, intron 2 of 7)	19	7069705	7087968	18264	1	79230	ENST00000414706.2	4255	ENSG00000130544	ZNF557	zinc finger protein 557
chr17	51205512	51206300	789	+	peak_100290	11.6736	-3.55127	1.72054	-2.06404	0.0390137	0.329043	peak_100290	789	Not significant	Intron (ENST00000586178.6/54799, intron 7 of 16)	17	51192657	51209404	16748	2	54799	ENST00000376381.3	3104	ENSG00000011258	MBTD1	mbt domain containing 1
chr1	53409592	53410458	867	+	peak_8328	9.8915	-2.93241	1.42081	-2.06391	0.0390267	0.329062	peak_8328	867	Not significant	Distal Intergenic	1	53438711	53439569	859	2	163742	ENST00000562700.1	29111	ENSG00000236253	SLC25A3P1	solute carrier family 25 member 3 pseudogene 1
chr1	116874536	116875253	718	+	peak_13653	23.1431	-1.62857	0.789081	-2.06389	0.0390282	0.329062	peak_13653	718	Not significant	Distal Intergenic	1	116909916	116990353	80438	1	5738	ENST00000393203.3	-34663	ENSG00000134247	PTGFRN	prostaglandin F2 receptor inhibitor
chr5	179153292	179154714	1423	+	peak_198669	19.9547	1.91031	0.925595	2.06387	0.0390297	0.329062	peak_198669	1423	Not significant	Exon (ENST00000251582.12/9509, exon 8 of 22)	5	179114289	179122839	8551	2	9509	ENST00000523450.1	-30453	ENSG00000087116	ADAMTS2	ADAM metallopeptidase with thrombospondin type 1 motif 2
chr6	45488023	45491741	3719	+	peak_204644	46.7111	-1.09943	0.532685	-2.06394	0.039023	0.329062	peak_204644	3719	Not significant	Intron (ENST00000483377.5/860, intron 4 of 7)	6	45422577	45547305	124729	1	860	ENST00000625924.1	65446	ENSG00000124813	RUNX2	RUNX family transcription factor 2
chr10	89635553	89638192	2640	+	peak_33008	33.406	1.3516	0.65493	2.06374	0.0390426	0.329142	peak_33008	2640	Not significant	Intron (ENST00000322191.10/53354, intron 1 of 5)	10	89582988	89643874	60887	2	53354	ENST00000322191.10	5682	ENSG00000152782	PANK1	pantothenate kinase 1
chr11	14897639	14899273	1635	+	peak_39275	38.4852	1.58484	0.767975	2.06366	0.0390495	0.329168	peak_39275	1635	Not significant	Distal Intergenic	11	14877440	14892231	14792	2	120227	ENST00000334636.10	-5408	ENSG00000186104	CYP2R1	cytochrome P450 family 2 subfamily R member 1
chr3	197018646	197021255	2610	+	peak_173482	23.021	-3.05477	1.48029	-2.06363	0.0390525	0.329168	peak_173482	2610	Not significant	Promoter (1-2kb)	3	197021294	197023095	1802	2	4241	ENST00000489445.1	1840	ENSG00000163975	MELTF	melanotransferrin
chr7	6542230	6543279	1050	+	peak_214094	13.8207	-2.53918	1.23052	-2.06351	0.0390641	0.329234	peak_214094	1050	Not significant	Intron (ENST00000457091.3/392862, intron 1 of 21)	7	6497462	6536897	39436	2	392862	ENST00000452113.5	-5333	ENSG00000215045	GRID2IP	Grid2 interacting protein
chr8	122968439	122971410	2972	+	peak_234561	44.6325	-1.22869	0.595447	-2.06348	0.0390671	0.329234	peak_234561	2972	Not significant	Intron (ENST00000314393.6/22882, intron 3 of 3)	8	123015442	123025650	10209	2	79139	ENST00000519018.5	54240	ENSG00000136986	DERL1	derlin 1
chr1	26692001	26698524	6524	+	peak_4173	297.209	-0.410836	0.199103	-2.06344	0.0390711	0.329238	peak_4173	6524	Not significant	Promoter (<=1kb)	1	26693236	26781177	87942	1	8289	ENST00000430799.7	0	ENSG00000117713	ARID1A	AT-rich interaction domain 1A
chr12	94242879	94243410	532	+	peak_58343	16.1284	2.69564	1.30641	2.0634	0.0390746	0.329239	peak_58343	532	Not significant	Intron (ENST00000258526.9/10154, intron 11 of 30)	12	94248362	94256285	7924	1	10154	ENST00000549810.1	-4952	ENSG00000136040	PLXNC1	plexin C1
chr1	113909764	113910964	1201	+	peak_13318	10.5826	-3.17828	1.54043	-2.06324	0.0390899	0.329268	peak_13318	1201	Not significant	Promoter (2-3kb)	1	113907246	113914056	6811	1	64858	ENST00000697126.1	2518	ENSG00000118655	DCLRE1B	DNA cross-link repair 1B
chr16	85435442	85437446	2005	+	peak_93079	26.4022	1.40278	0.67988	2.06328	0.0390864	0.329268	peak_93079	2005	Not significant	Intron (ENST00000637419.1/23199, intron 2 of 2)	16	85357463	85359449	1987	1	23199	ENST00000568080.1	77979	ENSG00000131149	GSE1	Gse1 coiled-coil protein
chr19	17762646	17767437	4792	+	peak_113974	128.289	0.536649	0.260094	2.06329	0.0390849	0.329268	peak_113974	4792	Not significant	Promoter (<=1kb)	19	17762703	17788538	25836	1	23149	ENST00000597512.1	0	ENSG00000130475	FCHO1	FCH and mu domain containing endocytic adaptor 1
chr2	10227958	10229236	1279	+	peak_121060	13.0052	3.06692	1.48651	2.06317	0.0390963	0.329268	peak_121060	1279	Not significant	Distal Intergenic	2	10192614	10192671	58	2	100422929	ENST00000580325.1	-35287	ENSG00000265418	MIR4261	microRNA 4261
chr3	50381447	50382504	1058	+	peak_161984	19.7563	2.40008	1.16328	2.0632	0.0390933	0.329268	peak_161984	1058	Not significant	Intron (ENST00000424201.7/9254, intron 6 of 37)	3	50367465	50368197	733	1	11068	ENST00000607362.1	13982	ENSG00000114395	CYB561D2	cytochrome b561 family member D2
chr9	129170372	129170953	582	+	peak_246603	16.8835	2.08643	1.01128	2.06315	0.0390985	0.329268	peak_246603	582	Not significant	Exon (ENST00000600965.1/ENST00000600965.1, exon 1 of 1)	9	129176326	129214066	37741	1	105376289	ENST00000675308.1	-5373	NA	LOC105376289	uncharacterized LOC105376289
chr22	31194716	31196891	2176	+	peak_153717	23.3747	-1.49357	0.723941	-2.06311	0.0391025	0.329272	peak_153717	2176	Not significant	Exon (ENST00000326132.11/91445, exon 4 of 7)	22	31212239	31259046	46808	1	3985	ENST00000462625.1	-15348	ENSG00000182541	LIMK2	LIM domain kinase 2
chr12	123060930	123063605	2676	+	peak_61840	39.4004	1.5313	0.742266	2.06301	0.0391114	0.329318	peak_61840	2676	Not significant	Intron (ENST00000280562.9/57605, intron 1 of 24)	12	123034545	123076095	41551	2	57605	ENST00000541244.1	12490	ENSG00000090975	PITPNM2	phosphatidylinositol transfer protein membrane associated 2
chr10	89308973	89311356	2384	+	peak_32972	41.7564	-1.411	0.684041	-2.06274	0.0391369	0.329379	peak_32972	2384	Not significant	3' UTR	10	89302046	89309271	7226	1	3433	ENST00000679755.1	6927	ENSG00000119922	IFIT2	interferon induced protein with tetratricopeptide repeats 2
chr10	109972621	109972974	354	+	peak_35301	15.1194	-2.80708	1.36093	-2.06262	0.0391483	0.329379	peak_35301	354	Not significant	Intron (ENST00000627565.2/100505933, intron 3 of 5)	10	109946119	109957911	11793	2	100505933	ENST00000631276.2	-14710	ENSG00000203876	ADD3-AS1	ADD3 antisense RNA 1
chr11	76770805	76771466	662	+	peak_45312	12.5112	-2.69013	1.30427	-2.06255	0.0391555	0.329379	peak_45312	662	Not significant	Distal Intergenic	11	76782251	76796068	13818	1	25987	ENST00000533752.1	-10785	ENSG00000182704	TSKU	tsukushi, small leucine rich proteoglycan
chr13	95479564	95482010	2447	+	peak_67943	102.561	0.682297	0.330798	2.06258	0.0391528	0.329379	peak_67943	2447	Not significant	Exon (ENST00000416909.1/100874194, exon 4 of 4)	13	95433604	95579759	146156	1	9071	ENST00000376873.7	45960	ENSG00000134873	CLDN10	claudin 10
chr14	103863092	103864112	1021	+	peak_76935	10.7002	-3.29352	1.59662	-2.06281	0.0391305	0.329379	peak_76935	1021	Not significant	Intron (ENST00000555967.1/105370690, intron 3 of 3)	14	103873148	103880378	7231	1	105370689	ENST00000658303.1	-9036	ENSG00000287346	LOC105370689	uncharacterized LOC105370689
chr15	54148539	54149518	980	+	peak_79801	22.5274	2.06361	1.00035	2.0629	0.0391221	0.329379	peak_79801	980	Not significant	Intron (ENST00000647821.1/440279, intron 4 of 31)	15	54264145	54417070	152926	1	440279	ENST00000561210.1	-114627	ENSG00000137766	UNC13C	unc-13 homolog C
chr15	92016453	92018744	2292	+	peak_84754	13.7699	-2.80128	1.35813	-2.06261	0.0391496	0.329379	peak_84754	2292	Not significant	Intron (ENST00000318445.11/28232, intron 2 of 9)	15	91941318	92104537	163220	1	28232	ENST00000556649.1	75135	ENSG00000176463	SLCO3A1	solute carrier organic anion transporter family member 3A1
chr20	35941938	35943585	1648	+	peak_145077	36.7397	-1.24746	0.604815	-2.06254	0.0391563	0.329379	peak_145077	1648	Not significant	Intron (ENST00000374012.8/51230, intron 17 of 17)	20	35938632	35940929	2298	1	51230	ENST00000473943.1	3306	ENSG00000025293	PHF20	PHD finger protein 20
chr20	49528947	49530319	1373	+	peak_147034	10.0241	-3.25846	1.57976	-2.06263	0.0391481	0.329379	peak_147034	1373	Not significant	Intron (ENST00000244043.5/5740, intron 5 of 9)	20	49507901	49568116	60216	2	5740	ENST00000478971.1	37797	ENSG00000124212	PTGIS	prostaglandin I2 synthase
chr22	22932152	22933330	1179	+	peak_152634	17.4097	2.13245	1.03389	2.06254	0.0391562	0.329379	peak_152634	1179	Not significant	Distal Intergenic	22	22887829	22895825	7997	1	100423062	ENST00000531372.1	44323	ENSG00000254709	IGLL5	immunoglobulin lambda like polypeptide 5
chr3	32164227	32166811	2585	+	peak_159404	15.1513	-2.62469	1.27244	-2.06272	0.0391389	0.329379	peak_159404	2585	Not significant	3' UTR	3	32158757	32165888	7132	1	23171	ENST00000496151.1	5470	ENSG00000152642	GPD1L	glycerol-3-phosphate dehydrogenase 1 like
chr1	51690655	51691816	1162	+	peak_8066	54.9468	1.1549	0.559965	2.06244	0.0391656	0.329412	peak_8066	1162	Not significant	Intron (ENST00000371714.5/114883, intron 6 of 25)	1	51714003	51756657	42655	1	114883	ENST00000484890.5	-22187	ENSG00000117859	OSBPL9	oxysterol binding protein like 9
chr1	205337617	205341035	3419	+	peak_20611	36.1792	-1.13575	0.550694	-2.06239	0.0391705	0.329412	peak_20611	3419	Not significant	Promoter (<=1kb)	1	205337523	205339861	2339	2	55220	ENST00000606181.1	0	ENSG00000162873	KLHDC8A	kelch domain containing 8A
chr2	239269329	239270771	1443	+	peak_141030	22.3635	3.21686	1.55975	2.06242	0.0391681	0.329412	peak_141030	1443	Not significant	Intron (ENST00000345617.7/9759, intron 2 of 26)	2	239094890	239298530	203641	2	9759	ENST00000535493.5	27759	ENSG00000068024	HDAC4	histone deacetylase 4
chr16	28552766	28558347	5582	+	peak_88651	210.542	-0.537365	0.260563	-2.06232	0.039177	0.329438	peak_88651	5582	Not significant	Promoter (<=1kb)	16	28553915	28585403	31489	1	112869	ENST00000564682.5	0	ENSG00000176476	SGF29	SAGA complex associated factor 29
chr11	119094087	119097457	3371	+	peak_48518	220.881	-0.430326	0.208676	-2.06217	0.0391914	0.329448	peak_48518	3371	Not significant	Promoter (<=1kb)	11	119093874	119095465	1592	2	3014	ENST00000530167.2	0	ENSG00000188486	H2AX	H2A.X variant histone
chr12	111016290	111017834	1545	+	peak_60100	14.6879	-2.72719	1.32251	-2.06213	0.0391953	0.329448	peak_60100	1545	Not significant	Distal Intergenic	12	111034165	111350554	316390	1	23316	ENST00000261726.11	-16331	ENSG00000111249	CUX2	cut like homeobox 2
chr3	49647875	49648480	606	+	peak_161820	10.2373	3.3418	1.62052	2.06218	0.0391904	0.329448	peak_161820	606	Not significant	Intron (ENST00000296452.5/8927, intron 3 of 11)	3	49643029	49651349	8321	1	8927	ENST00000467456.1	4846	ENSG00000164061	BSN	bassoon presynaptic cytomatrix protein
chr8	133091021	133095056	4036	+	peak_235814	85.7065	0.729159	0.353591	2.06215	0.0391931	0.329448	peak_235814	4036	Not significant	Promoter (<=1kb)	8	133094623	133113496	18874	1	7038	ENST00000522996.5	0	ENSG00000042832	TG	thyroglobulin
chr9	35847671	35848231	561	+	peak_239307	12.55	3.13004	1.51778	2.06224	0.0391845	0.329448	peak_239307	561	Not significant	Intron (ENST00000643932.2/51754, intron 10 of 12)	9	35829777	35846271	16495	1	51754	ENST00000490199.2	17894	ENSG00000137103	TMEM8B	transmembrane protein 8B
chr12	32875572	32876667	1096	+	peak_53164	16.9394	2.49295	1.20895	2.06208	0.0392001	0.329459	peak_53164	1096	Not significant	Promoter (1-2kb)	12	32791827	32878094	86268	2	5318	ENST00000700559.1	1427	ENSG00000057294	PKP2	plakophilin 2
chr17	5040207	5041157	951	+	peak_94717	13.4031	-2.7431	1.33032	-2.06199	0.0392086	0.329502	peak_94717	951	Not significant	Intron (ENST00000512825.7/55065, intron 1 of 3)	17	5032605	5035432	2828	2	55065	ENST00000424747.1	-4775	ENSG00000132517	SLC52A1	solute carrier family 52 member 1
chr21	42329337	42330738	1402	+	peak_151146	21.1696	-1.89328	0.918229	-2.06188	0.039219	0.329561	peak_151146	1402	Not significant	Distal Intergenic	21	42311667	42315409	3743	2	7033	ENST00000518498.3	-13928	ENSG00000160180	TFF3	trefoil factor 3
chr12	12540511	12542490	1980	+	peak_51524	14.3319	2.87092	1.39248	2.06173	0.0392333	0.329623	peak_51524	1980	Not significant	Intron (ENST00000298573.9/80824, intron 1 of 6)	12	12521327	12560886	39560	2	80824	ENST00000536236.1	18396	ENSG00000111266	DUSP16	dual specificity phosphatase 16
chr9	77933085	77933989	905	+	peak_240518	14.2792	-2.73618	1.32712	-2.06174	0.0392328	0.329623	peak_240518	905	Not significant	Intron (ENST00000286548.9/2776, intron 1 of 6)	9	77797528	78030604	233077	2	2776	ENST00000411677.1	96615	ENSG00000156052	GNAQ	G protein subunit alpha q
chr1	109237631	109240800	3170	+	peak_12554	33.5923	1.41494	0.686318	2.06163	0.0392426	0.329672	peak_12554	3170	Not significant	Promoter (1-2kb)	1	109236231	109238169	1939	1	6301	ENST00000468588.1	1400	ENSG00000031698	SARS1	seryl-tRNA synthetase 1
chr4	75550438	75550909	472	+	peak_178688	10.2676	3.28503	1.59346	2.06157	0.0392484	0.329693	peak_178688	472	Not significant	3' UTR	4	75556048	75563322	7275	1	152816	ENST00000514064.1	-5139	ENSG00000174792	ODAPH	odontogenesis associated phosphoprotein
chr1	44227094	44227901	808	+	peak_7243	17.1525	1.69663	0.823058	2.06137	0.0392675	0.32982	peak_7243	808	Not significant	Intron (ENST00000456170.6/79033, intron 6 of 6)	1	44219420	44220681	1262	1	55929	ENST00000494092.1	7674	ENSG00000178028	DMAP1	DNA methyltransferase 1 associated protein 1
chr20	32642282	32642952	671	+	peak_144381	11.87	-3.16545	1.53563	-2.06134	0.0392704	0.32982	peak_144381	671	Not significant	Intron (ENST00000608990.6/284805, intron 4 of 5)	20	32650390	32657362	6973	2	284805	ENST00000360785.6	14410	ENSG00000198547	C20orf203	chromosome 20 open reading frame 203
chr2	191674463	191683798	9336	+	peak_136365	615.009	-0.276806	0.134292	-2.06123	0.0392813	0.329877	peak_136365	9336	Not significant	Promoter (<=1kb)	2	191678068	191682487	4420	1	64859	ENST00000491331.5	0	ENSG00000173559	NABP1	nucleic acid binding protein 1
chr5	64833341	64834720	1380	+	peak_188757	11.3148	-3.26498	1.58405	-2.06116	0.0392874	0.329877	peak_188757	1380	Not significant	Intron (ENST00000685023.1/10283, intron 10 of 10)	5	64804335	64977823	173489	1	10283	ENST00000692572.1	29006	ENSG00000153015	CWC27	CWC27 spliceosome associated cyclophilin
chr6	163403856	163407467	3612	+	peak_212678	105.645	0.669179	0.324659	2.06118	0.0392862	0.329877	peak_212678	3612	Not significant	Distal Intergenic	6	163413061	163413960	900	2	100526820	ENST00000604200.2	6493	ENSG00000270419	CAHM	colon adenocarcinoma hypermethylated
chr8	21780901	21783020	2120	+	peak_227120	23.5637	-2.22869	1.08134	-2.06104	0.0392991	0.329946	peak_227120	2120	Not significant	5' UTR	8	21693182	21788159	94978	2	2675	ENST00000517892.5	5139	ENSG00000168546	GFRA2	GDNF family receptor alpha 2
chr16	8644005	8645415	1411	+	peak_86830	42.7234	1.31018	0.635731	2.06091	0.039312	0.330025	peak_86830	1411	Not significant	Promoter (<=1kb)	16	8644437	8646222	1786	1	79091	ENST00000569597.1	0	ENSG00000067365	METTL22	methyltransferase 22, Kin17 lysine
chr5	56762951	56767427	4477	+	peak_188188	65.1231	-0.912089	0.442591	-2.06079	0.0393228	0.330087	peak_188188	4477	Not significant	Exon (ENST00000696488.1/105378979, exon 3 of 3)	5	56766395	56772875	6481	2	105378979	ENST00000696488.1	5448	ENSG00000289709	LOC105378979	growth/differentiation factor 3
chr10	26645966	26646763	798	+	peak_27650	9.70986	-2.91158	1.41305	-2.0605	0.039351	0.330238	peak_27650	798	Not significant	Promoter (1-2kb)	10	26647986	26653446	5461	1	731789	ENST00000423917.5	-1223	NA	FAM238B	family with sequence similarity 238 member B
chr16	50690576	50703138	12563	+	peak_89678	738.15	0.351116	0.170402	2.06052	0.0393492	0.330238	peak_89678	12563	Not significant	Promoter (<=1kb)	16	50693588	50733059	39472	1	64127	ENST00000646677.2	0	ENSG00000167207	NOD2	nucleotide binding oligomerization domain containing 2
chr6	53797095	53798123	1029	+	peak_205230	13.4966	2.30498	1.11863	2.06054	0.0393466	0.330238	peak_205230	1029	Not significant	Promoter (2-3kb)	6	53795090	53884145	89056	1	55227	ENST00000370882.1	2005	ENSG00000137269	LRRC1	leucine rich repeat containing 1
chr3	98611830	98613773	1944	+	peak_164766	23.7181	2.14177	1.0395	2.06038	0.0393624	0.330275	peak_164766	1944	Not significant	Distal Intergenic	3	98589662	98593648	3987	2	1371	ENST00000513674.1	-18182	ENSG00000080819	CPOX	coproporphyrinogen oxidase
chr9	2014460	2018792	4333	+	peak_237112	278.057	0.881945	0.428045	2.0604	0.0393602	0.330275	peak_237112	4333	Not significant	Promoter (<=1kb)	9	2015186	2193620	178435	1	6595	ENST00000357248.8	0	ENSG00000080503	SMARCA2	SWI/SNF related, matrix associated, actin dependent regulator of chromatin, subfamily a, member 2
chr12	273499	274246	748	+	peak_49941	14.809	-3.01247	1.46226	-2.06015	0.0393844	0.330427	peak_49941	748	Not significant	Exon (ENST00000570140.1/ENST00000570140.1, exon 1 of 1)	12	235194	262873	27680	2	6540	ENST00000546319.5	-10626	ENSG00000010379	SLC6A13	solute carrier family 6 member 13
chr16	57781005	57782614	1610	+	peak_90340	25.7751	1.77474	0.861474	2.06012	0.0393873	0.330427	peak_90340	1610	Not significant	Promoter (<=1kb)	16	57758532	57782297	23766	2	3801	ENST00000543930.5	0	ENSG00000140859	KIFC3	kinesin family member C3
chr1	162054855	162055499	645	+	peak_16324	11.9556	2.72984	1.32517	2.06	0.039399	0.330496	peak_16324	645	Not significant	Distal Intergenic	1	162069691	162370475	300785	1	9722	ENST00000361897.10	-14192	ENSG00000198929	NOS1AP	nitric oxide synthase 1 adaptor protein
chr1	6267531	6269374	1844	+	peak_592	21.5196	-1.86174	0.903786	-2.05993	0.0394048	0.330516	peak_592	1844	Not significant	Intron (ENST00000608083.5/11332, intron 8 of 8)	1	6247353	6261098	13746	2	387509	ENST00000377893.3	-6433	ENSG00000158292	GPR153	G protein-coupled receptor 153
chr7	102060889	102066075	5187	+	peak_221093	241.028	0.46672	0.226576	2.05988	0.0394098	0.330529	peak_221093	5187	Not significant	Intron (ENST00000437600.9/1523, intron 3 of 22)	7	102097478	102125778	28301	1	1523	ENST00000465461.7	-31403	ENSG00000257923	CUX1	cut like homeobox 1
chr1	45437718	45438511	794	+	peak_7466	11.5956	-3.50713	1.70267	-2.05979	0.0394186	0.330561	peak_7466	794	Not significant	Intron (ENST00000671898.1/4595, intron 2 of 20)	1	45398733	45457621	58889	2	10420	ENST00000493974.1	19110	ENSG00000070759	TESK2	testis associated actin remodelling kinase 2
chr7	99443187	99444284	1098	+	peak_220622	12.2459	-2.48737	1.20759	-2.05977	0.0394205	0.330561	peak_220622	1098	Not significant	Promoter (<=1kb)	7	99444785	99456645	11861	1	10898	ENST00000452047.1	-501	ENSG00000160917	CPSF4	cleavage and polyadenylation specific factor 4
chr3	194680076	194681370	1295	+	peak_173064	11.9284	3.14909	1.52889	2.05973	0.0394247	0.330567	peak_173064	1295	Not significant	Distal Intergenic	3	194685883	194689037	3155	1	131583	ENST00000329759.6	-4513	ENSG00000185112	FAM43A	family with sequence similarity 43 member A
chr6	37175681	37178676	2996	+	peak_203340	57.6348	1.14259	0.554753	2.05965	0.0394324	0.330603	peak_203340	2996	Not significant	Downstream (<=300bp)	6	37172494	37174312	1819	1	5292	ENST00000479509.1	3187	ENSG00000137193	PIM1	Pim-1 proto-oncogene, serine/threonine kinase
chrX	135983723	135984401	679	+	peak_253834	15.4882	-2.01843	0.980022	-2.05958	0.039439	0.33063	peak_253834	679	Not significant	Promoter (<=1kb)	23	135983467	136047267	63801	1	10479	ENST00000637581.1	256	ENSG00000198689	SLC9A6	solute carrier family 9 member A6
chr1	229433312	229434511	1200	+	peak_23313	10.46	2.89761	1.40714	2.05922	0.0394731	0.330858	peak_23313	1200	Not significant	Promoter (<=1kb)	1	229431245	229434094	2850	2	58	ENST00000366684.7	0	ENSG00000143632	ACTA1	actin alpha 1, skeletal muscle
chrX	10199075	10199540	466	+	peak_248610	24.5602	1.49542	0.726195	2.05925	0.0394699	0.330858	peak_248610	466	Not significant	Intron (ENST00000380833.9/1183, intron 6 of 12)	23	10186361	10187916	1556	1	1183	ENST00000674959.1	12714	ENSG00000073464	CLCN4	chloride voltage-gated channel 4
chr15	66599661	66601204	1544	+	peak_81419	23.9002	-2.28987	1.11204	-2.05917	0.039478	0.33087	peak_81419	1544	Not significant	Intron (ENST00000558797.1/102723165, intron 1 of 4)	15	66582190	66685794	103605	1	102723165	ENST00000558797.1	17471	ENSG00000259471	LINC01169	long intergenic non-protein coding RNA 1169
chr1	179042734	179043251	518	+	peak_17848	10.3155	-3.60819	1.75231	-2.0591	0.0394847	0.330897	peak_17848	518	Not significant	Intron (ENST00000440702.5/9917, intron 1 of 2)	1	179025894	179076567	50674	1	9917	ENST00000263733.5	16840	ENSG00000116199	FAM20B	FAM20B glycosaminoglycan xylosylkinase
chr14	91519855	91522024	2170	+	peak_75575	118.195	2.26484	1.09997	2.059	0.0394938	0.330945	peak_75575	2170	Not significant	Distal Intergenic	14	91482040	91510554	28515	2	55671	ENST00000557018.5	-9301	ENSG00000100796	PPP4R3A	protein phosphatase 4 regulatory subunit 3A
chrX	13081907	13094866	12960	+	peak_248743	384.947	-0.412113	0.200161	-2.05891	0.0395028	0.330992	peak_248743	12960	Not significant	Exon (ENST00000691924.1/ENST00000691924.1, exon 1 of 1)	23	13035618	13044682	9065	2	171484	ENST00000542843.5	-37225	ENSG00000187268	FAM9C	family with sequence similarity 9 member C
chr11	124727155	124727908	754	+	peak_49151	10.8905	-3.33235	1.6186	-2.05879	0.0395147	0.33102	peak_49151	754	Not significant	Distal Intergenic	11	124739942	124747210	7269	1	4900	ENST00000284292.11	-12034	ENSG00000154146	NRGN	neurogranin
chr12	112167416	112171209	3794	+	peak_60352	58.8648	-0.933269	0.453311	-2.05878	0.0395153	0.33102	peak_60352	3794	Not significant	Promoter (<=1kb)	12	112166181	112167881	1701	2	283450	ENST00000548140.1	0	ENSG00000173064	HECTD4	HECT domain E3 ubiquitin protein ligase 4
chr2	37980674	37981869	1196	+	peak_124025	12.157	-5.04337	2.44973	-2.05874	0.0395188	0.33102	peak_124025	1196	Not significant	3' UTR	2	37950227	37976365	26139	2	101410544	ENST00000626669.1	-4309	NA	RMDN2-AS1	RMDN2 antisense RNA 1
chr7	150988016	150990043	2028	+	peak_224960	44.3588	0.921065	0.447395	2.05873	0.03952	0.33102	peak_224960	2028	Not significant	Promoter (<=1kb)	7	150991017	151014588	23572	1	4846	ENST00000297494.8	-974	ENSG00000164867	NOS3	nitric oxide synthase 3
chr8	66446869	66447981	1113	+	peak_230616	12.3295	-3.12631	1.51864	-2.05863	0.0395298	0.331074	peak_230616	1113	Not significant	3' UTR	8	66454097	66471601	17505	1	137872	ENST00000480040.5	-6116	ENSG00000147576	ADHFE1	alcohol dehydrogenase iron containing 1
chr8	28410283	28412702	2420	+	peak_227896	36.0231	1.23053	0.597767	2.05855	0.0395377	0.331111	peak_227896	2420	Not significant	Intron (ENST00000521548.5/55893, intron 7 of 15)	8	28428424	28429412	989	2	157574	ENST00000522609.1	16710	ENSG00000214050	FBXO16	F-box protein 16
chr21	43715321	43723618	8298	+	peak_151352	334.588	0.3444	0.167306	2.0585	0.039542	0.331119	peak_151352	8298	Not significant	Promoter (<=1kb)	21	43719094	43738861	19768	1	8566	ENST00000398081.5	0	ENSG00000160209	PDXK	pyridoxal kinase
chr6	89286998	89288594	1597	+	peak_206710	13.6082	2.26469	1.10023	2.05838	0.0395533	0.331127	peak_206710	1597	Not significant	Intron (ENST00000402938.4/2570, intron 2 of 8)	6	89257208	89269353	12146	2	2570	ENST00000602432.1	-17645	ENSG00000111886	GABRR2	gamma-aminobutyric acid type A receptor subunit rho2
chr6	99514225	99516616	2392	+	peak_207159	114.714	-0.545014	0.264777	-2.05839	0.0395529	0.331127	peak_207159	2392	Not significant	Promoter (<=1kb)	6	99432439	99515376	82938	2	85015	ENST00000327681.10	0	ENSG00000123552	USP45	ubiquitin specific peptidase 45
chr9	130155236	130156881	1646	+	peak_246839	13.4224	-3.09795	1.505	-2.05844	0.0395476	0.331127	peak_246839	1646	Not significant	Distal Intergenic	9	130140610	130144219	3610	2	401554	ENST00000358748.1	-11017	ENSG00000196979	GPRACR	GPR107 adjacent cis regulating lncRNA
chr2	152431247	152434788	3542	+	peak_133464	75.4711	0.708559	0.344239	2.05833	0.0395582	0.331138	peak_133464	3542	Not significant	Intron (ENST00000288670.14/114793, intron 1 of 25)	2	152335174	152649826	314653	1	114793	ENST00000288670.14	96073	ENSG00000157827	FMNL2	formin like 2
chr2	177396797	177399085	2289	+	peak_135464	46.313	-1.05293	0.511565	-2.05825	0.0395663	0.331178	peak_135464	2289	Not significant	Intron (ENST00000680705.1/8540, intron 1 of 15)	2	177393276	177543834	150559	1	8540	ENST00000679994.1	3521	ENSG00000018510	AGPS	alkylglycerone phosphate synthase
chr1	212229751	212230357	607	+	peak_21490	11.7192	-2.7549	1.33853	-2.05816	0.0395747	0.331219	peak_21490	607	Not significant	Exon (ENST00000685933.1/101929541, exon 2 of 5)	1	212225282	212233407	8126	2	101929541	ENST00000664988.1	3050	ENSG00000226251	LINC02608	long intergenic non-protein coding RNA 2608
chr12	11565905	11567171	1267	+	peak_51371	16.8927	-2.09517	1.018	-2.05812	0.0395785	0.331222	peak_51371	1267	Not significant	Intron (ENST00000541162.1/338817, intron 2 of 2)	12	11556966	11590369	33404	1	338817	ENST00000541162.1	8939	ENSG00000247157	LINC01252	long intergenic non-protein coding RNA 1252
chr3	44971661	44972673	1013	+	peak_160837	11.4558	2.8361	1.37804	2.05807	0.0395832	0.331233	peak_160837	1013	Not significant	Promoter (1-2kb)	3	44945168	44969931	24764	2	51304	ENST00000478669.1	-1730	ENSG00000163812	ZDHHC3	zinc finger DHHC-type palmitoyltransferase 3
chr19	7531877	7546957	15081	+	peak_111774	579.088	0.290638	0.141222	2.05802	0.0395883	0.331246	peak_111774	15081	Not significant	Promoter (<=1kb)	19	7533595	7540059	6465	1	10908	ENST00000601870.1	0	ENSG00000032444	PNPLA6	patatin like phospholipase domain containing 6
chr3	18551661	18553557	1897	+	peak_158516	23.6683	-2.28336	1.10954	-2.05794	0.0395962	0.331284	peak_158516	1897	Not significant	Intron (ENST00000630609.2/101927777, intron 3 of 3)	3	18527269	18591919	64651	1	101927777	ENST00000629405.2	24392	NA	SATB1-AS1	SATB1 antisense RNA 1
chr11	59665300	59670926	5627	+	peak_42204	367.388	0.402481	0.195599	2.05769	0.0396201	0.331329	peak_42204	5627	Not significant	Promoter (<=1kb)	11	59669312	59675795	6484	1	105369318	ENST00000534120.1	0	NA	LOC105369318	uncharacterized LOC105369318
chr17	4159610	4160336	727	+	peak_94519	22.9529	-1.80764	0.8785	-2.05764	0.0396246	0.331329	peak_94519	727	Not significant	Intron (ENST00000573984.1/124936, intron 3 of 3)	17	4149891	4157455	7565	1	124936	ENST00000575411.2	9719	ENSG00000167740	CYB5D2	cytochrome b5 domain containing 2
chr2	45763276	45764233	958	+	peak_125077	13.3879	-2.9858	1.45105	-2.05769	0.0396198	0.331329	peak_125077	958	Not significant	Intron (ENST00000421201.1/5581, intron 2 of 2)	2	45697982	45770860	72879	1	5581	ENST00000485176.1	65294	ENSG00000171132	PRKCE	protein kinase C epsilon
chr2	230700626	230701027	402	+	peak_139885	10.104	3.09786	1.50553	2.05766	0.0396227	0.331329	peak_139885	402	Not significant	Promoter (<=1kb)	2	230690921	230700529	9609	2	151475	ENST00000415174.1	-97	ENSG00000226125	LINC01907	long intergenic non-protein coding RNA 1907
chr21	34553390	34553877	488	+	peak_150039	15.7418	-2.76797	1.34525	-2.05759	0.0396292	0.331329	peak_150039	488	Not significant	Intron (ENST00000684114.1/1827, intron 1 of 4)	21	34516484	34560179	43696	2	1827	ENST00000487990.5	6302	ENSG00000159200	RCAN1	regulator of calcineurin 1
chr6	27776890	27777929	1040	+	peak_202394	10.1312	3.191	1.55068	2.05781	0.0396088	0.331329	peak_202394	1040	Not significant	Distal Intergenic	6	27759870	27763184	3315	1	100131289	ENST00000668543.1	17020	NA	LOC100131289	uncharacterized LOC100131289
chr6	42743613	42750442	6830	+	peak_204124	318.262	-0.377053	0.183248	-2.05761	0.0396279	0.331329	peak_204124	6830	Not significant	Promoter (<=1kb)	6	42744498	42746103	1606	2	6903	ENST00000372876.2	0	ENSG00000124659	TBCC	tubulin folding cofactor C
chr7	101922205	101923365	1161	+	peak_221068	13.8268	2.9759	1.44618	2.05777	0.0396123	0.331329	peak_221068	1161	Not significant	Intron (ENST00000437600.9/1523, intron 2 of 22)	7	101932343	102283912	351570	1	1523	ENST00000558836.5	-8978	ENSG00000257923	CUX1	cut like homeobox 1
chr19	5972323	5973720	1398	+	peak_111383	24.093	1.77987	0.865058	2.05752	0.0396362	0.331331	peak_111383	1398	Not significant	Intron (ENST00000439268.6/8498, intron 1 of 16)	19	5923194	5978079	54886	2	8498	ENST00000592621.5	4359	ENSG00000031823	RANBP3	RAN binding protein 3
chr20	35573115	35574246	1132	+	peak_144981	15.8131	2.32222	1.12864	2.05753	0.0396356	0.331331	peak_144981	1132	Not significant	Promoter (2-3kb)	20	35576230	35576586	357	2	80307	ENST00000452272.1	2340	ENSG00000088340	FER1L4	fer-1 like family member 4 (pseudogene)
chr14	35210790	35211327	538	+	peak_70661	17.6743	-2.31916	1.1272	-2.05746	0.0396422	0.331352	peak_70661	538	Not significant	Intron (ENST00000604948.5/9692, intron 5 of 7)	14	35278633	35317467	38835	1	5687	ENST00000540871.5	-67306	ENSG00000100902	PSMA6	proteasome 20S subunit alpha 6
chr7	72910510	72911149	640	+	peak_218772	10.0681	-3.24126	1.57547	-2.05733	0.0396545	0.331425	peak_218772	640	Not significant	Intron (ENST00000627934.3/9883, intron 3 of 14)	7	72925095	72948299	23205	1	9883	ENST00000434423.5	-13946	ENSG00000196313	POM121	POM121 transmembrane nucleoporin
chr1	36247350	36251001	3652	+	peak_5849	52.8723	1.08672	0.52828	2.05709	0.0396777	0.331591	peak_5849	3652	Not significant	Intron (ENST00000469141.6/9967, intron 2 of 12)	1	36224443	36305357	80915	1	9967	ENST00000354618.10	22907	ENSG00000054118	THRAP3	thyroid hormone receptor associated protein 3
chr7	102451818	102453447	1630	+	peak_221158	18.29	-2.63543	1.28118	-2.05703	0.039683	0.331607	peak_221158	1630	Not significant	3' UTR	7	102459397	102464857	5461	2	54784	ENST00000498283.1	11410	ENSG00000160993	ALKBH4	alkB homolog 4, lysine demethylase
chr2	10403562	10410591	7030	+	peak_121102	122.155	0.667975	0.324775	2.05673	0.0397118	0.331651	peak_121102	7030	Not significant	5' UTR	2	10420021	10427000	6980	1	3241	ENST00000422133.1	-9430	ENSG00000115756	HPCAL1	hippocalcin like 1
chr3	12449155	12449488	334	+	peak_157679	12.8065	-3.38428	1.64538	-2.05683	0.0397026	0.331651	peak_157679	334	Not significant	Distal Intergenic	3	12424574	12434160	9587	1	5468	ENST00000684277.1	24581	ENSG00000132170	PPARG	peroxisome proliferator activated receptor gamma
chr3	43031599	43032231	633	+	peak_160580	17.1181	1.96184	0.953839	2.05678	0.0397071	0.331651	peak_160580	633	Not significant	Intron (ENST00000451200.6/100506243, intron 5 of 5)	3	43053531	43063462	9932	1	729085	ENST00000690675.1	-21300	ENSG00000144649	GASK1A	golgi associated kinase 1A
chr5	169866881	169867826	946	+	peak_197394	14.4968	-2.29729	1.11689	-2.05688	0.0396982	0.331651	peak_197394	946	Not significant	Intron (ENST00000520908.7/1794, intron 27 of 51)	5	169779571	169875720	96150	1	1794	ENST00000696258.1	87310	ENSG00000134516	DOCK2	dedicator of cytokinesis 2
chr6	3591827	3593212	1386	+	peak_199497	35.8035	1.24369	0.60464	2.05691	0.0396949	0.331651	peak_199497	1386	Not significant	Intron (ENST00000665760.1/100507336, intron 2 of 2)	6	3593578	3599126	5549	2	100507336	ENST00000660471.1	5914	ENSG00000228793	LOC100507336	uncharacterized LOC100507336
chr7	77426692	77429754	3063	+	peak_219324	72.1883	0.724112	0.35207	2.05673	0.0397125	0.331651	peak_219324	3063	Not significant	Distal Intergenic	7	77416673	77425444	8772	1	101927243	ENST00000608884.2	10019	NA	LOC101927243	uncharacterized LOC101927243
chr7	136869417	136870570	1154	+	peak_223757	11.5193	5.29308	2.57354	2.05673	0.039712	0.331651	peak_223757	1154	Not significant	Promoter (<=1kb)	7	136869122	137017024	147903	1	1129	ENST00000401861.1	295	ENSG00000181072	CHRM2	cholinergic receptor muscarinic 2
chr1	37857161	37860670	3510	+	peak_6071	92.7594	1.29143	0.627952	2.05657	0.0397275	0.331697	peak_6071	3510	Not significant	Promoter (<=1kb)	1	37857349	37858539	1191	2	4520	ENST00000468190.1	0	ENSG00000188786	MTF1	metal regulatory transcription factor 1
chr11	64901799	64902635	837	+	peak_43179	20.5401	-2.21608	1.07759	-2.05653	0.0397318	0.331697	peak_43179	837	Not significant	Promoter (<=1kb)	11	64902387	64902455	69	2	102466727	ENST00000617008.1	0	ENSG00000274314	MIR6749	microRNA 6749
chr14	95189598	95190352	755	+	peak_75850	14.3992	-2.79822	1.36059	-2.05662	0.039723	0.331697	peak_75850	755	Not significant	3' UTR	14	95191713	95193917	2205	2	79789	ENST00000556416.1	3565	ENSG00000165959	CLMN	calmin
chr3	122951041	122954889	3849	+	peak_166566	53.2121	-1.1137	0.54154	-2.05654	0.0397307	0.331697	peak_166566	3849	Not significant	Intron (ENST00000357599.8/54437, intron 2 of 22)	3	122948582	122975370	26789	2	54437	ENST00000449546.1	20481	ENSG00000082684	SEMA5B	semaphorin 5B
chr12	46473788	46474442	655	+	peak_53696	15.1927	3.00689	1.46218	2.05644	0.0397403	0.331737	peak_53696	655	Not significant	Intron (ENST00000687751.1/100288798, intron 3 of 3)	12	46412150	46485060	72911	1	100288798	ENST00000657145.1	61638	NA	SLC38A4-AS1	SLC38A4 antisense RNA 1
chr5	128536795	128539324	2530	+	peak_193279	19.7661	1.52902	0.74354	2.05641	0.0397435	0.331737	peak_193279	2530	Not significant	Promoter (<=1kb)	5	128328299	128537821	209523	2	2201	ENST00000508989.5	0	ENSG00000138829	FBN2	fibrillin 2
chr19	19482890	19483168	279	+	peak_114376	14.01	-3.17015	1.54168	-2.0563	0.0397534	0.331776	peak_114376	279	Not significant	Intron (ENST00000360315.7/54815, intron 2 of 11)	19	19472410	19492429	20020	1	54815	ENST00000473184.1	10480	ENSG00000167491	GATAD2A	GATA zinc finger domain containing 2A
chr2	8178855	8179450	596	+	peak_120641	15.1189	2.52443	1.22767	2.05628	0.0397551	0.331776	peak_120641	596	Not significant	Intron (ENST00000663636.1/339788, intron 1 of 5)	2	8007763	8119631	111869	2	339789	ENST00000658862.1	-59224	ENSG00000236790	LINC00299	long intergenic non-protein coding RNA 299
chr16	11382114	11383139	1026	+	peak_87120	9.75862	2.96474	1.44186	2.05619	0.0397647	0.331799	peak_87120	1026	Not significant	Promoter (<=1kb)	16	11359845	11383705	23861	2	400499	ENST00000595168.1	566	ENSG00000188897	LOC400499	putative uncharacterized protein LOC400499
chr7	77266150	77267056	907	+	peak_219289	20.2359	-2.37218	1.15366	-2.05622	0.0397616	0.331799	peak_219289	907	Not significant	Intron (ENST00000285871.5/57639, intron 9 of 18)	7	77259968	77295216	35249	1	57639	ENST00000415740.6	6182	ENSG00000135205	CCDC146	coiled-coil domain containing 146
chr11	123260100	123262070	1971	+	peak_49011	17.8163	2.20134	1.07064	2.0561	0.0397731	0.33184	peak_49011	1971	Not significant	Distal Intergenic	11	123313703	123314767	1065	2	105369541	ENST00000527774.1	52697	ENSG00000254823	LINC02727	long intergenic non-protein coding RNA 2727
chr2	111232085	111233625	1541	+	peak_130665	20.9093	-1.99127	0.968524	-2.05599	0.0397838	0.331901	peak_130665	1541	Not significant	Promoter (<=1kb)	2	111207776	111232182	24407	2	541471	ENST00000659806.1	0	ENSG00000172965	MIR4435-2HG	MIR4435-2 host gene
chr16	11574637	11575923	1287	+	peak_87178	19.5776	1.70821	0.830898	2.05586	0.0397965	0.331978	peak_87178	1287	Not significant	5' UTR	16	11548000	11586373	38374	2	9516	ENST00000339430.9	10450	ENSG00000189067	LITAF	lipopolysaccharide induced TNF factor
chr13	27005776	27007359	1584	+	peak_63582	12.2649	3.43399	1.67039	2.05581	0.0398011	0.331987	peak_63582	1584	Not significant	Distal Intergenic	13	27089438	27095706	6269	2	219333	ENST00000612674.1	88347	ENSG00000152484	USP12	ubiquitin specific peptidase 12
chr19	35841826	35844163	2338	+	peak_115662	29.8075	1.8627	0.906083	2.05577	0.0398045	0.331987	peak_115662	2338	Not significant	Promoter (1-2kb)	19	35843498	35845510	2013	2	4868	ENST00000585400.1	1347	ENSG00000161270	NPHS1	NPHS1 adhesion molecule, nephrin
chr1	22450468	22453495	3028	+	peak_3224	114.282	-0.615368	0.299361	-2.05561	0.0398205	0.33209	peak_3224	3028	Not significant	Promoter (<=1kb)	1	22451851	22531154	79304	1	9923	ENST00000375647.5	0	ENSG00000184677	ZBTB40	zinc finger and BTB domain containing 40
chr12	50263671	50264907	1237	+	peak_54399	11.8616	-2.93525	1.42797	-2.05554	0.0398271	0.33209	peak_54399	1237	Not significant	Intron (ENST00000394943.7/51474, intron 1 of 10)	12	50222318	50249893	27576	2	51474	ENST00000550592.1	-13778	ENSG00000050405	LIMA1	LIM domain and actin binding 1
chr17	44128168	44128757	590	+	peak_99187	12.7437	-3.0109	1.46477	-2.05555	0.0398257	0.33209	peak_99187	590	Not significant	Distal Intergenic	17	44093664	44123702	30039	2	10014	ENST00000588703.5	-4466	ENSG00000108840	HDAC5	histone deacetylase 5
chr2	6881343	6883378	2036	+	peak_120444	22.9402	-1.75237	0.852534	-2.05549	0.039832	0.332102	peak_120444	2036	Not significant	Promoter (2-3kb)	2	6878794	6887093	8300	1	91543	ENST00000477834.1	2549	ENSG00000134321	RSAD2	radical S-adenosyl methionine domain containing 2
chr3	122255857	122257722	1866	+	peak_166437	42.232	-1.00827	0.49055	-2.05538	0.0398422	0.332157	peak_166437	1866	Not significant	Promoter (1-2kb)	3	122254271	122257638	3368	1	846	ENST00000638296.1	1586	ENSG00000036828	CASR	calcium sensing receptor
chr1	14769183	14769890	708	+	peak_1898	10.488	3.3811	1.64511	2.05524	0.0398557	0.332161	peak_1898	708	Not significant	Intron (ENST00000636203.1/23254, intron 3 of 16)	1	14924130	15068152	144023	1	23254	ENST00000361144.9	-154240	ENSG00000189337	KAZN	kazrin, periplakin interacting protein
chr1	51871775	51872810	1036	+	peak_8091	17.5105	-2.00017	0.973188	-2.05527	0.0398527	0.332161	peak_8091	1036	Not significant	Intron (ENST00000354831.11/4898, intron 1 of 32)	1	51789196	51878040	88845	2	4898	ENST00000539524.5	5230	ENSG00000078618	NRDC	nardilysin convertase
chr11	21909034	21909726	693	+	peak_39796	10.0997	3.47808	1.6923	2.05523	0.0398564	0.332161	peak_39796	693	Not significant	Intron (ENST00000682428.1/102723370, intron 2 of 6)	11	21799934	22283344	483411	1	203859	ENST00000648804.1	109100	ENSG00000171714	ANO5	anoctamin 5
chr9	97434803	97435981	1179	+	peak_242512	12.5328	-3.22782	1.57046	-2.05533	0.039847	0.332161	peak_242512	1179	Not significant	Intron (ENST00000355295.5/23424, intron 4 of 16)	9	97412096	97496125	84030	1	23424	ENST00000355295.5	22707	ENSG00000196116	TDRD7	tudor domain containing 7
chr3	15645235	15648837	3603	+	peak_158195	57.8516	-0.939327	0.457072	-2.0551	0.0398695	0.332241	peak_158195	3603	Not significant	3' UTR	3	15635674	15650278	14605	1	686	ENST00000671928.1	9561	ENSG00000169814	BTD	biotinidase
chr7	140191879	140192866	988	+	peak_224157	14.1295	2.28652	1.11263	2.05505	0.0398737	0.332248	peak_224157	988	Not significant	Distal Intergenic	7	140177184	140179640	2457	1	100134229	ENST00000566699.2	14695	ENSG00000260231	KDM7A-DT	KDM7A divergent transcript
chr10	15167530	15169801	2272	+	peak_26790	347.019	0.452361	0.220135	2.05493	0.0398861	0.332265	peak_26790	2272	Not significant	Promoter (<=1kb)	10	15108294	15168628	60335	2	9397	ENST00000378150.1	0	ENSG00000152465	NMT2	N-myristoyltransferase 2
chr11	64130716	64131232	517	+	peak_43022	9.74474	3.09916	1.50812	2.05498	0.0398806	0.332265	peak_43022	517	Not significant	Intron (ENST00000255681.7/28992, intron 3 of 10)	11	63999383	64126934	127552	2	28992	ENST00000543422.5	-3782	ENSG00000133315	MACROD1	mono-ADP ribosylhydrolase 1
chr2	163372775	163374614	1840	+	peak_134319	48.5084	-2.43582	1.18536	-2.05493	0.0398862	0.332265	peak_134319	1840	Not significant	Distal Intergenic	2	163611354	163735984	124631	2	55137	ENST00000482917.1	361370	ENSG00000182263	FIGN	fidgetin, microtubule severing factor
chr22	37887548	37890188	2641	+	peak_154612	24.4167	-1.76935	0.861079	-2.05481	0.0398976	0.332332	peak_154612	2641	Not significant	Promoter (<=1kb)	22	37886704	37888631	1928	1	51386	ENST00000460638.1	844	ENSG00000100129	EIF3L	eukaryotic translation initiation factor 3 subunit L
chr3	112568128	112569139	1012	+	peak_165674	10.7797	3.06177	1.49018	2.05463	0.0399145	0.332443	peak_165674	1012	Not significant	Promoter (1-2kb)	3	112570439	112580756	10318	1	55032	ENST00000460615.1	-1300	ENSG00000138459	SLC35A5	solute carrier family 35 member A5
chr14	52307563	52308074	512	+	peak_71531	15.9032	2.87979	1.40172	2.05447	0.0399298	0.332453	peak_71531	512	Not significant	Distal Intergenic	14	52314305	52327509	13205	1	5732	ENST00000557436.1	-6231	ENSG00000125384	PTGER2	prostaglandin E receptor 2
chr18	44713576	44715542	1967	+	peak_107608	16.666	-2.52608	1.22954	-2.0545	0.0399275	0.332453	peak_107608	1967	Not significant	Intron (ENST00000426838.8/26040, intron 2 of 3)	18	44701338	44872146	170809	1	26040	ENST00000645568.1	12238	ENSG00000152217	SETBP1	SET binding protein 1
chr6	144034048	144037455	3408	+	peak_210792	29.2511	-1.36309	0.663477	-2.05447	0.0399306	0.332453	peak_210792	3408	Not significant	Exon (ENST00000401791.2/ENST00000401791.2, exon 1 of 3)	6	143965956	144008823	42868	2	5325	ENST00000631184.1	-25225	ENSG00000118495	PLAGL1	PLAG1 like zinc finger 1
chr8	19674049	19677758	3710	+	peak_226812	42.2365	2.30981	1.1243	2.05444	0.039933	0.332453	peak_226812	3710	Not significant	Intron (ENST00000332246.10/55790, intron 1 of 9)	8	19404161	19682583	278423	2	55790	ENST00000332246.10	4825	ENSG00000147408	CSGALNACT1	chondroitin sulfate N-acetylgalactosaminyltransferase 1
chrX	11431034	11432464	1431	+	peak_248654	20.8536	2.06112	1.00323	2.05448	0.0399294	0.332453	peak_248654	1431	Not significant	Intron (ENST00000495242.5/395, intron 1 of 14)	23	11137543	11427773	290231	2	395	ENST00000380736.5	-3261	ENSG00000047648	ARHGAP6	Rho GTPase activating protein 6
chr12	109168552	109169893	1342	+	peak_59710	14.1902	3.03374	1.47671	2.0544	0.0399372	0.33246	peak_59710	1342	Not significant	Intron (ENST00000338432.12/32, intron 4 of 52)	12	109175977	109180040	4064	1	32	ENST00000543080.1	-6084	ENSG00000076555	ACACB	acetyl-CoA carboxylase beta
chr16	19512900	19514283	1384	+	peak_87717	24.6651	2.18297	1.06263	2.05431	0.0399461	0.332479	peak_87717	1384	Not significant	Promoter (2-3kb)	16	19503861	19517168	13308	2	51573	ENST00000569899.5	2885	ENSG00000006007	GDE1	glycerophosphodiester phosphodiesterase 1
chr22	29842296	29844102	1807	+	peak_153462	30.4631	1.86943	0.910009	2.0543	0.0399464	0.332479	peak_153462	1807	Not significant	Distal Intergenic	22	29788609	29838304	49696	2	84164	ENST00000542393.5	-3992	ENSG00000100325	ASCC2	activating signal cointegrator 1 complex subunit 2
chr1	39091964	39092911	948	+	peak_6232	26.2988	3.86525	1.88186	2.05396	0.0399798	0.332511	peak_6232	948	Not significant	Intron (ENST00000484793.5/23499, intron 3 of 3)	1	39084382	39328375	243994	1	23499	ENST00000693209.1	7582	ENSG00000127603	MACF1	microtubule actin crosslinking factor 1
chr11	57714098	57714859	762	+	peak_42004	10.235	2.50817	1.22101	2.05418	0.0399585	0.332511	peak_42004	762	Not significant	Promoter (1-2kb)	11	57712765	57818295	105531	1	100528016	ENST00000674060.1	1333	ENSG00000288534	TMX2-CTNND1	TMX2-CTNND1 readthrough (NMD candidate)
chr11	73448517	73450135	1619	+	peak_44648	28.2244	-1.86205	0.906456	-2.05421	0.0399554	0.332511	peak_44648	1619	Not significant	Intron (ENST00000356467.5/23201, intron 2 of 7)	11	73430163	73468492	38330	2	23201	ENST00000432223.2	18357	ENSG00000054965	FAM168A	family with sequence similarity 168 member A
chr16	67456573	67468216	11644	+	peak_90955	263.423	0.529877	0.257977	2.05397	0.0399787	0.332511	peak_90955	11644	Not significant	Promoter (<=1kb)	16	67438413	67459225	20813	2	9114	ENST00000426604.7	0	ENSG00000159720	ATP6V0D1	ATPase H+ transporting V0 subunit d1
chr16	71590669	71591595	927	+	peak_91619	18.8358	2.37338	1.1555	2.05399	0.0399768	0.332511	peak_91619	927	Not significant	Distal Intergenic	16	71575403	71577092	1690	2	6898	ENST00000566010.1	-13577	ENSG00000198650	TAT	tyrosine aminotransferase
chr19	17060360	17061415	1056	+	peak_113805	16.4973	2.50827	1.2212	2.05394	0.0399814	0.332511	peak_113805	1056	Not significant	Promoter (<=1kb)	19	17055831	17060242	4412	2	93323	ENST00000595958.1	-118	ENSG00000131351	HAUS8	HAUS augmin like complex subunit 8
chr7	43166156	43167991	1836	+	peak_217090	14.6321	2.42361	1.17992	2.05404	0.0399716	0.332511	peak_217090	1836	Not significant	Intron (ENST00000490954.2/23072, intron 1 of 1)	7	43150895	43150994	100	1	100500829	ENST00000585069.3	15261	ENSG00000264069	MIR3943	microRNA 3943
chr8	100349032	100349560	529	+	peak_232921	12.969	-2.77621	1.35164	-2.05395	0.0399804	0.332511	peak_232921	529	Not significant	Intron (ENST00000519566.1/ENST00000519566.1, intron 1 of 1)	8	100300543	100336218	35676	2	25897	ENST00000522182.1	-12814	ENSG00000034677	RNF19A	ring finger protein 19A, RBR E3 ubiquitin protein ligase
chr9	121300785	121303013	2229	+	peak_245238	33.721	1.55801	0.758512	2.05404	0.0399717	0.332511	peak_245238	2229	Not significant	Promoter (<=1kb)	9	121299793	121332842	33050	1	2934	ENST00000373818.8	992	ENSG00000148180	GSN	gelsolin
chr9	92742435	92743718	1284	+	peak_241944	10.3267	3.35804	1.63497	2.05388	0.0399869	0.332528	peak_241944	1284	Not significant	Intron (ENST00000375512.3/23299, intron 1 of 7)	9	92711363	92764812	53450	2	23299	ENST00000375512.3	21094	ENSG00000185963	BICD2	BICD cargo adaptor 2
chr10	69904515	69904826	312	+	peak_30574	17.5348	2.18694	1.06493	2.05361	0.0400133	0.332698	peak_30574	312	Not significant	Promoter (1-2kb)	10	69902748	69959127	56380	1	1305	ENST00000682048.1	1767	ENSG00000197467	COL13A1	collagen type XIII alpha 1 chain
chr3	183694884	183700220	5337	+	peak_171679	150.51	-0.610826	0.297441	-2.0536	0.0400142	0.332698	peak_171679	5337	Not significant	Promoter (<=1kb)	3	183697797	183812624	114828	1	55689	ENST00000305135.10	0	ENSG00000163872	YEATS2	YEATS domain containing 2
chr10	5974025	5978419	4395	+	peak_25835	283.706	-0.380955	0.185515	-2.05351	0.0400236	0.332716	peak_25835	4395	Not significant	Promoter (<=1kb)	10	5960395	5977214	16820	2	3601	ENST00000453922.1	0	ENSG00000134470	IL15RA	interleukin 15 receptor subunit alpha
chr10	87550674	87551799	1126	+	peak_32659	17.8873	-2.04062	0.993754	-2.05344	0.0400296	0.332716	peak_32659	1126	Not significant	Intron (ENST00000371994.8/9562, intron 2 of 2)	10	87521115	87552637	31523	1	9562	ENST00000472891.1	29559	ENSG00000107789	MINPP1	multiple inositol-polyphosphate phosphatase 1
chr2	73078469	73080048	1580	+	peak_127948	14.6541	2.56242	1.24787	2.05344	0.0400303	0.332716	peak_127948	1580	Not significant	Promoter (2-3kb)	2	73020086	73075619	55534	2	94097	ENST00000485057.5	-2850	ENSG00000144040	SFXN5	sideroflexin 5
chr2	98412423	98413088	666	+	peak_129370	11.0386	-2.76986	1.34887	-2.05347	0.0400272	0.332716	peak_129370	666	Not significant	Distal Intergenic	2	98444854	98594390	149537	1	3631	ENST00000409016.8	-31766	ENSG00000040933	INPP4A	inositol polyphosphate-4-phosphatase type I A
chr15	45114970	45118732	3763	+	peak_78839	64.1098	-0.748692	0.364622	-2.05334	0.0400398	0.332738	peak_78839	3763	Not significant	Promoter (<=1kb)	15	45114474	45118105	3632	1	405753	ENST00000491993.2	496	ENSG00000140274	DUOXA2	dual oxidase maturation factor 2
chr8	29064536	29066315	1780	+	peak_228005	31.359	1.71182	0.833669	2.05336	0.040038	0.332738	peak_228005	1780	Not significant	3' UTR	8	29046300	29050654	4355	1	79618	ENST00000517386.1	18236	ENSG00000147421	HMBOX1	homeobox containing 1
chr20	63794545	63796910	2366	+	peak_148602	35.9959	-1.03542	0.50427	-2.0533	0.0400438	0.332742	peak_148602	2366	Not significant	Intron (ENST00000245663.9/140685, intron 1 of 4)	20	63743668	63790923	47256	2	140685	ENST00000395104.5	-3622	ENSG00000130584	ZBTB46	zinc finger and BTB domain containing 46
chr11	61678926	61686887	7962	+	peak_42559	203.266	-0.466376	0.227157	-2.0531	0.0400632	0.332875	peak_42559	7962	Not significant	Promoter (<=1kb)	11	61680391	61747001	66611	1	747	ENST00000257215.10	0	ENSG00000134780	DAGLA	diacylglycerol lipase alpha
chr10	97358900	97372767	13868	+	peak_33888	232.545	0.495707	0.241454	2.05301	0.0400718	0.33289	peak_33888	13868	Not significant	Promoter (<=1kb)	10	97357106	97363867	6762	2	23223	ENST00000465394.1	0	ENSG00000052749	RRP12	ribosomal RNA processing 12 homolog
chr2	171171213	171173531	2319	+	peak_134808	44.8837	-1.25564	0.611611	-2.05301	0.0400719	0.33289	peak_134808	2319	Not significant	Intron (ENST00000521943.5/9874, intron 1 of 20)	2	170996724	171160900	164177	2	9874	ENST00000409443.6	-10313	ENSG00000198586	TLK1	tousled like kinase 1
chr2	227813665	227815722	2058	+	peak_139634	20.8853	1.82364	0.888302	2.05295	0.0400777	0.332909	peak_139634	2058	Not significant	Promoter (<=1kb)	2	227813842	227817556	3715	1	6364	ENST00000358813.5	0	ENSG00000115009	CCL20	C-C motif chemokine ligand 20
chr12	49322031	49323980	1950	+	peak_54153	93.1958	-0.855205	0.416582	-2.05291	0.0400814	0.332912	peak_54153	1950	Not significant	Promoter (<=1kb)	12	49323236	49324296	1061	1	10024	ENST00000549275.5	0	ENSG00000135451	TROAP	trophinin associated protein
chr8	27420366	27420898	533	+	peak_227771	19.1926	-2.07876	1.01261	-2.05286	0.0400857	0.332919	peak_227771	533	Not significant	Promoter (1-2kb)	8	27422276	27431206	8931	1	2185	ENST00000521000.1	-1378	ENSG00000120899	PTK2B	protein tyrosine kinase 2 beta
chr3	115108214	115109406	1193	+	peak_165924	10.8151	-2.622	1.27727	-2.05282	0.0400899	0.332924	peak_165924	1193	Not significant	Intron (ENST00000675478.1/26137, intron 1 of 11)	3	115100423	115103061	2639	1	100874131	ENST00000472323.1	7791	ENSG00000242767	ZBTB20-AS4	ZBTB20 antisense RNA 4
chr8	46919974	46920837	864	+	peak_229307	15.4113	2.36797	1.15359	2.0527	0.0401015	0.332992	peak_229307	864	Not significant	Distal Intergenic	8	46930840	46934446	3607	2	105375814	ENST00000519032.1	13609	ENSG00000253782	LOC105375814	uncharacterized LOC105375814
chr9	128601350	128604905	3556	+	peak_246453	20.5036	-1.99214	0.970564	-2.05255	0.0401158	0.333082	peak_246453	3556	Not significant	Promoter (<=1kb)	9	128605327	128608181	2855	1	6709	ENST00000631315.1	-422	ENSG00000197694	SPTAN1	spectrin alpha, non-erythrocytic 1
chr7	37987052	37990247	3196	+	peak_216613	109.379	0.724439	0.352959	2.05247	0.0401236	0.333092	peak_216613	3196	Not significant	Intron (ENST00000447200.2/6424, intron 1 of 5)	7	37909659	38025695	116037	2	6424	ENST00000447200.2	35448	ENSG00000106483	SFRP4	secreted frizzled related protein 4
chr8	48589580	48590468	889	+	peak_229461	17.5882	-2.43883	1.18824	-2.05247	0.0401239	0.333092	peak_229461	889	Not significant	Exon (ENST00000430626.1/ENST00000430626.1, exon 1 of 2)	8	48620465	48623895	3431	1	101929217	ENST00000521660.1	-29997	ENSG00000253455	LOC101929217	uncharacterized LOC101929217
chr13	75507221	75508471	1251	+	peak_67126	35.9239	-1.2009	0.585132	-2.05236	0.0401347	0.333152	peak_67126	1251	Not significant	Distal Intergenic	13	75526436	75530504	4069	2	170622	ENST00000483290.5	22033	ENSG00000188243	COMMD6	COMM domain containing 6
chr13	77149208	77149937	730	+	peak_67281	9.80405	3.44308	1.67769	2.05228	0.0401429	0.333192	peak_67281	730	Not significant	Intron (ENST00000695078.1/23077, intron 23 of 55)	13	77120137	77157957	37821	2	23077	ENST00000466564.3	8020	ENSG00000005810	MYCBP2	MYC binding protein 2
chr19	4581813	4585767	3955	+	peak_111107	53.4066	-1.10897	0.540406	-2.0521	0.0401598	0.333275	peak_111107	3955	Not significant	Promoter (<=1kb)	19	4542593	4581776	39184	2	10501	ENST00000676793.1	-37	ENSG00000167680	SEMA6B	semaphorin 6B
chr3	52692588	52693336	749	+	peak_162404	10.7963	-3.21698	1.56763	-2.05213	0.0401575	0.333275	peak_162404	749	Not significant	Promoter (<=1kb)	3	52692736	52692812	77	1	692109	ENST00000391150.1	0	ENSG00000212452	SNORD69	small nucleolar RNA, C/D box 69
chr12	57813171	57818875	5705	+	peak_55841	117.612	1.65283	0.805499	2.05193	0.0401761	0.333306	peak_55841	5705	Not significant	Promoter (<=1kb)	12	57806138	57814226	8089	2	10677	ENST00000548843.1	0	ENSG00000135407	AVIL	advillin
chr2	168467943	168471063	3121	+	peak_134538	67.4887	-1.50966	0.735731	-2.05192	0.0401774	0.333306	peak_134538	3121	Not significant	Intron (ENST00000392687.4/253782, intron 1 of 10)	2	168456272	168775134	318863	1	253782	ENST00000305747.11	11671	ENSG00000172292	CERS6	ceramide synthase 6
chr20	44995381	44995993	613	+	peak_146255	17.7291	-2.20423	1.0742	-2.05197	0.0401727	0.333306	peak_146255	613	Not significant	Intron (ENST00000372806.8/6789, intron 6 of 10)	20	44987134	44988621	1488	1	6789	ENST00000698227.1	8247	ENSG00000101109	STK4	serine/threonine kinase 4
chr7	106319730	106320872	1143	+	peak_221478	12.4107	2.34416	1.14242	2.05192	0.040177	0.333306	peak_221478	1143	Not significant	Distal Intergenic	7	106248332	106285966	37635	2	10135	ENST00000681255.1	-33764	ENSG00000105835	NAMPT	nicotinamide phosphoribosyltransferase
chr1	201325639	201326671	1033	+	peak_19836	13.1045	-2.56492	1.25008	-2.0518	0.0401888	0.333336	peak_19836	1033	Not significant	Promoter (1-2kb)	1	201328335	201330170	1836	1	5317	ENST00000477817.1	-1664	ENSG00000081277	PKP1	plakophilin 1
chr10	124467225	124469941	2717	+	peak_36700	22.3348	-2.40592	1.17265	-2.0517	0.0401993	0.333336	peak_36700	2717	Not significant	Intron (ENST00000368842.10/64077, intron 1 of 6)	10	124461843	124614141	152299	1	64077	ENST00000368839.1	5382	ENSG00000107902	LHPP	phospholysine phosphohistidine inorganic pyrophosphate phosphatase
chr19	23336078	23337625	1548	+	peak_114767	15.8085	-2.52253	1.22946	-2.05173	0.0401954	0.333336	peak_114767	1548	Not significant	Intron (ENST00000596528.1/7644, intron 1 of 1)	19	23306809	23358845	52037	2	7644	ENST00000596528.1	21220	ENSG00000167232	ZNF91	zinc finger protein 91
chr6	26301836	26315387	13552	+	peak_202246	309.774	-0.458528	0.22349	-2.05167	0.0402019	0.333336	peak_202246	13552	Not significant	Distal Intergenic	6	26277609	26285638	8030	2	105374985	ENST00000634956.1	-16198	NA	NA	NA
chr8	123675235	123675810	576	+	peak_234684	16.1387	2.77517	1.35254	2.05182	0.0401871	0.333336	peak_234684	576	Not significant	Distal Intergenic	8	123644442	123653801	9360	2	340359	ENST00000684634.1	-21434	ENSG00000175946	KLHL38	kelch like family member 38
chrX	23856893	23858234	1342	+	peak_249394	18.5485	1.99582	0.972737	2.05176	0.040193	0.333336	peak_249394	1342	Not significant	Intron (ENST00000633432.1/79135, intron 2 of 3)	23	23833353	23868612	35260	2	79135	ENST00000633432.1	10378	ENSG00000184831	APOO	apolipoprotein O
chr16	57329488	57330247	760	+	peak_90245	9.98549	3.26165	1.58979	2.05162	0.0402064	0.333345	peak_90245	760	Not significant	Distal Intergenic	16	57358783	57366189	7407	1	6367	ENST00000219235.5	-28536	ENSG00000102962	CCL22	C-C motif chemokine ligand 22
chr15	92920536	92923612	3077	+	peak_84841	111.433	-0.59284	0.288967	-2.05159	0.04021	0.333346	peak_84841	3077	Not significant	Promoter (<=1kb)	15	92921377	92924385	3009	1	1106	ENST00000636861.1	0	ENSG00000173575	CHD2	chromodomain helicase DNA binding protein 2
chr3	188795085	188797243	2159	+	peak_172609	85.13	0.913384	0.445232	2.05148	0.0402205	0.333405	peak_172609	2159	Not significant	Intron (ENST00000617246.5/4026, intron 9 of 11)	3	188758739	188866309	107571	1	4026	ENST00000459897.1	36346	ENSG00000145012	LPP	LIM domain containing preferred translocation partner in lipoma
chr3	127835252	127837891	2640	+	peak_167141	61.6687	1.05116	0.5124	2.05144	0.0402243	0.333407	peak_167141	2640	Not significant	Promoter (<=1kb)	3	127837436	127845499	8064	1	105374096	ENST00000661670.1	0	NA	LOC105374096	uncharacterized LOC105374096
chr14	50090450	50092755	2306	+	peak_71254	31.7955	1.64756	0.803144	2.05139	0.0402294	0.333421	peak_71254	2306	Not significant	Promoter (<=1kb)	14	50007313	50091555	84243	2	196913	ENST00000557142.6	0	ENSG00000214900	LINC01599	long intergenic non-protein coding RNA 1599
chr8	126556269	126558413	2145	+	peak_235134	23.3026	1.95478	0.952957	2.05128	0.0402396	0.333477	peak_235134	2145	Not significant	Promoter (<=1kb)	8	126552815	126556419	3605	2	157638	ENST00000517458.1	0	ENSG00000168672	LRATD2	LRAT domain containing 2
chr14	30599331	30601824	2494	+	peak_70184	24.7648	-1.9064	0.92948	-2.05104	0.0402634	0.333645	peak_70184	2494	Not significant	Promoter (<=1kb)	14	30598558	30615515	16958	1	55632	ENST00000548934.1	773	ENSG00000092140	G2E3	G2/M-phase specific E3 ubiquitin protein ligase
chr1	40860381	40863628	3248	+	peak_6610	147.074	-0.47725	0.232696	-2.05096	0.0402707	0.333661	peak_6610	3248	Not significant	Promoter (<=1kb)	1	40861054	40862363	1310	2	163732	ENST00000372638.4	0	ENSG00000179862	CITED4	Cbp/p300 interacting transactivator with Glu/Asp rich carboxy-terminal domain 4
chr16	3413653	3414736	1084	+	peak_86355	14.3804	-2.63922	1.28683	-2.05095	0.0402722	0.333661	peak_86355	1084	Not significant	Intron (ENST00000575785.2/79903, intron 2 of 4)	16	3401974	3404994	3021	1	7727	ENST00000572544.1	11679	ENSG00000103343	ZNF174	zinc finger protein 174
chr2	24450355	24451293	939	+	peak_122219	11.7881	-2.67654	1.30521	-2.05066	0.0402998	0.333836	peak_122219	939	Not significant	Distal Intergenic	2	24491254	24770702	279449	1	8648	ENST00000348332.8	-39961	ENSG00000084676	NCOA1	nuclear receptor coactivator 1
chr22	21047208	21048318	1111	+	peak_152452	13.469	3.02444	1.47495	2.05054	0.0403122	0.333836	peak_152452	1111	Not significant	Promoter (1-2kb)	22	21045981	21062276	16296	1	400891	ENST00000473769.1	1227	ENSG00000187905	LRRC74B	leucine rich repeat containing 74B
chr22_KI270733v1_random	149901	150865	965	+	peak_156584	28.7479	-1.5813	0.771152	-2.05057	0.0403088	0.333836	peak_156584	965	Not significant	Distal Intergenic	479	128877	129029	153	1	109864274	ENST00000616292.1	21024	ENSG00000276700	RNA5-8SN4	RNA, 5.8S ribosomal N4
chr5	56735996	56739521	3526	+	peak_188183	52.0899	-0.921501	0.449389	-2.05056	0.0403095	0.333836	peak_188183	3526	Not significant	Distal Intergenic	5	56766395	56772875	6481	2	105378979	ENST00000696488.1	33354	ENSG00000289709	LOC105378979	growth/differentiation factor 3
chr5	115477032	115479309	2278	+	peak_192499	52.8007	-1.25506	0.612069	-2.05052	0.0403142	0.333836	peak_192499	2278	Not significant	Distal Intergenic	5	115364197	115415268	51072	2	105379130	ENST00000691850.2	-61764	ENSG00000289497	LOC105379130	uncharacterized LOC105379130
chrX	134372550	134374121	1572	+	peak_253735	52.4661	-1.24912	0.609164	-2.05055	0.0403112	0.333836	peak_253735	1572	Not significant	Promoter (<=1kb)	23	134373288	134397098	23811	1	84295	ENST00000685047.1	0	ENSG00000156531	PHF6	PHD finger protein 6
chr1	207157767	207158251	485	+	peak_20958	9.62773	-6.11831	2.98397	-2.05039	0.0403262	0.33385	peak_20958	485	Not significant	Distal Intergenic	1	207104378	207115465	11088	1	722	ENST00000424088.1	53389	ENSG00000123838	C4BPA	complement component 4 binding protein alpha
chr14	92782249	92789892	7644	+	peak_75771	138.284	-0.736902	0.359395	-2.0504	0.0403255	0.33385	peak_75771	7644	Not significant	Distal Intergenic	14	92794305	92839947	45643	1	9950	ENST00000163416.7	-4413	ENSG00000066455	GOLGA5	golgin A5
chr7	45119055	45120707	1653	+	peak_217438	17.4986	2.53914	1.23833	2.05045	0.0403204	0.33385	peak_217438	1653	Not significant	Distal Intergenic	7	45100100	45112047	11948	2	9238	ENST00000395655.8	-7008	ENSG00000136270	TBRG4	transforming growth factor beta regulator 4
chr19	37533834	37535402	1569	+	peak_116095	11.4083	-2.99567	1.46106	-2.05034	0.0403315	0.333864	peak_116095	1569	Not significant	Promoter (<=1kb)	19	37533308	37548762	15455	1	390927	ENST00000586187.2	526	ENSG00000188227	ZNF793	zinc finger protein 793
chr1	2241923	2242194	272	+	peak_274	9.53063	3.75798	1.83294	2.05025	0.0403402	0.333902	peak_274	272	Not significant	Intron (ENST00000378536.5/6497, intron 1 of 6)	1	2247996	2303376	55381	1	6497	ENST00000478223.2	-5802	ENSG00000157933	SKI	SKI proto-oncogene
chr15	63180833	63182702	1870	+	peak_80777	64.8379	-1.69917	0.828775	-2.05022	0.040343	0.333902	peak_80777	1870	Not significant	Distal Intergenic	15	63189560	63256594	67035	1	51762	ENST00000558990.5	-6858	ENSG00000166128	RAB8B	RAB8B, member RAS oncogene family
chr19	17020584	17024420	3837	+	peak_113795	124.8	0.486302	0.23721	2.05009	0.0403554	0.333947	peak_113795	3837	Not significant	Promoter (2-3kb)	19	16892951	17026642	133692	2	27151	ENST00000651564.2	2222	ENSG00000160111	CPAMD8	C3 and PZP like alpha-2-macroglobulin domain containing 8
chr6	7138604	7143700	5097	+	peak_200035	82.6374	0.978056	0.477078	2.0501	0.0403551	0.333947	peak_200035	5097	Not significant	Promoter (<=1kb)	6	7139245	7230433	91189	1	6239	ENST00000483150.1	0	ENSG00000124782	RREB1	ras responsive element binding protein 1
chr4	100981158	100982635	1478	+	peak_180554	29.4448	1.4801	0.721993	2.05002	0.0403626	0.333978	peak_180554	1478	Not significant	Distal Intergenic	4	100479972	100880126	400155	2	107986233	ENST00000510657.1	-101032	NA	LINC01218	long intergenic non-protein coding RNA 1218
chr6	26416277	26417994	1718	+	peak_202273	10.3581	-2.7672	1.34992	-2.0499	0.0403744	0.334047	peak_202273	1718	Not significant	Distal Intergenic	6	26421391	26430588	9198	1	54718	ENST00000465856.5	-3397	ENSG00000124549	BTN2A3P	butyrophilin subfamily 2 member A3, pseudogene
chr8	125275299	125275986	688	+	peak_234995	18.3077	2.34326	1.14317	2.04978	0.0403854	0.33411	peak_234995	688	Not significant	Intron (ENST00000517532.5/286053, intron 5 of 6)	8	125363026	125367116	4091	1	286053	ENST00000521460.1	-87040	ENSG00000156831	NSMCE2	NSE2 (MMS21) homolog, SMC5-SMC6 complex SUMO ligase
chr1	116555160	116565350	10191	+	peak_13621	296.793	-0.373147	0.182073	-2.04944	0.0404194	0.334165	peak_13621	10191	Not significant	Promoter (<=1kb)	1	116560024	116560111	88	2	100616384	ENST00000585049.1	0	ENSG00000264419	MIR548AC	microRNA 548ac
chr10	88147324	88148549	1226	+	peak_32781	13.8072	2.69135	1.3132	2.04946	0.0404172	0.334165	peak_32781	1226	Not significant	Distal Intergenic	10	87957582	87962052	4471	1	5728	ENST00000700026.1	189742	ENSG00000171862	PTEN	phosphatase and tensin homolog
chr11	9240345	9242062	1718	+	peak_38520	20.9486	-1.80315	0.879845	-2.04939	0.0404239	0.334165	peak_38520	1718	Not significant	Intron (ENST00000328194.8/23258, intron 1 of 22)	11	9138847	9264990	126144	2	23258	ENST00000681425.1	22928	ENSG00000184014	DENND5A	DENN domain containing 5A
chr11	33492740	33493522	783	+	peak_40309	9.78216	-3.43597	1.67662	-2.04935	0.0404281	0.334165	peak_40309	783	Not significant	Intron (ENST00000658780.2/25758, intron 1 of 20)	11	33542331	33599494	57164	1	25758	ENST00000265654.6	-48809	ENSG00000110427	KIAA1549L	KIAA1549 like
chr17	18314103	18328180	14078	+	peak_96360	452.522	-0.288938	0.140992	-2.04933	0.0404303	0.334165	peak_96360	14078	Not significant	Promoter (<=1kb)	17	18315293	18328056	12764	1	140775	ENST00000406438.5	0	ENSG00000176994	SMCR8	SMCR8-C9orf72 complex subunit
chr19	36013053	36017931	4879	+	peak_115709	252.977	-0.407447	0.198815	-2.04938	0.0404246	0.334165	peak_115709	4879	Not significant	Promoter (<=1kb)	19	36014493	36019528	5036	1	101927572	ENST00000685157.1	0	NA	LOC101927572	uncharacterized LOC101927572
chr2	160732944	160734093	1150	+	peak_134119	9.50618	-3.75909	1.83424	-2.04939	0.0404237	0.334165	peak_134119	1150	Not significant	Distal Intergenic	2	160272151	160493807	221657	2	5937	ENST00000348849.8	-239137	ENSG00000153250	RBMS1	RNA binding motif single stranded interacting protein 1
chr22	20737863	20738620	758	+	peak_152387	35.203	-3.15538	1.53948	-2.04964	0.0403999	0.334165	peak_152387	758	Not significant	Promoter (<=1kb)	22	20734477	20736866	2390	2	5297	ENST00000477368.5	-997	ENSG00000241973	PI4KA	phosphatidylinositol 4-kinase alpha
chr3	194854732	194855464	733	+	peak_173102	16.4474	2.49209	1.21597	2.04947	0.040416	0.334165	peak_173102	733	Not significant	Distal Intergenic	3	194769423	194779686	10264	1	100507391	ENST00000662703.1	85309	ENSG00000237222	LINC01968	long intergenic non-protein coding RNA 1968
chr4	159289707	159290208	502	+	peak_183824	9.92217	3.20478	1.56361	2.0496	0.040403	0.334165	peak_183824	502	Not significant	Intron (ENST00000644474.1/9693, intron 6 of 29)	4	159282504	159323470	40967	1	9693	ENST00000514565.1	7203	ENSG00000109756	RAPGEF2	Rap guanine nucleotide exchange factor 2
chr6	134399229	134400441	1213	+	peak_209645	20.5496	1.96156	0.957033	2.04963	0.0404004	0.334165	peak_209645	1213	Not significant	Intron (ENST00000660399.1/154092, intron 1 of 2)	6	134438237	134504004	65768	1	154092	ENST00000653261.1	-37796	ENSG00000236700	LINC01010	long intergenic non-protein coding RNA 1010
chr16	19289509	19297029	7521	+	peak_87684	271.918	0.444832	0.217074	2.04922	0.0404408	0.334168	peak_87684	7521	Not significant	Intron (ENST00000636231.2/728276, intron 1 of 4)	16	19285783	19304394	18612	1	728276	ENST00000476906.1	3726	ENSG00000261210	CLEC19A	C-type lectin domain containing 19A
chr17	44107264	44108254	991	+	peak_99181	24.9554	1.92877	0.941203	2.04926	0.0404364	0.334168	peak_99181	991	Not significant	Intron (ENST00000225983.10/10014, intron 3 of 26)	17	44093781	44111341	17561	2	10014	ENST00000591714.5	3087	ENSG00000108840	HDAC5	histone deacetylase 5
chr6	111423035	111423797	763	+	peak_208261	14.9221	-1.89391	0.924213	-2.04922	0.0404411	0.334168	peak_208261	763	Not significant	Intron (ENST00000673446.1/91749, intron 2 of 3)	6	111405427	111411556	6130	2	5980	ENST00000494858.1	-11479	ENSG00000009413	REV3L	REV3 like, DNA directed polymerase zeta catalytic subunit
chr10	4814951	4815414	464	+	peak_25655	11.4863	3.06665	1.49656	2.04913	0.040449	0.334176	peak_25655	464	Not significant	Intron (ENST00000533295.5/83592, intron 1 of 5)	10	4826177	4848062	21886	1	83592	ENST00000474119.5	-10763	ENSG00000165568	AKR1E2	aldo-keto reductase family 1 member E2
chr16	69601101	69601505	405	+	peak_91411	9.88343	3.35883	1.63913	2.04915	0.0404473	0.334176	peak_91411	405	Not significant	Intron (ENST00000426654.6/10725, intron 2 of 15)	16	69567086	69628948	61863	1	10725	ENST00000700078.1	34015	ENSG00000102908	NFAT5	nuclear factor of activated T cells 5
chr1	207790563	207793585	3023	+	peak_21047	20.6735	-1.70092	0.830108	-2.04903	0.0404588	0.334228	peak_21047	3023	Not significant	3' UTR	1	207782849	207795463	12615	1	4179	ENST00000695790.1	7714	ENSG00000117335	CD46	CD46 molecule
chr6	33704593	33705325	733	+	peak_202542	15.4403	2.74483	1.33965	2.04892	0.0404702	0.334293	peak_202542	733	Not significant	Intron (ENST00000374231.8/84300, intron 1 of 4)	6	33695349	33711684	16336	2	84300	ENST00000374231.8	6359	ENSG00000137288	UQCC2	ubiquinol-cytochrome c reductase complex assembly factor 2
chr10	70982389	70986354	3966	+	peak_30820	58.708	-1.15641	0.564409	-2.04888	0.040474	0.334296	peak_30820	3966	Not significant	Intron (ENST00000646051.1/105378350, intron 2 of 4)	10	70939133	70944144	5012	1	105378349	ENST00000558852.2	43256	ENSG00000259267	LINC02622	long intergenic non-protein coding RNA 2622
chr20	4778156	4780796	2641	+	peak_142423	29.3292	-2.00864	0.980398	-2.0488	0.0404815	0.334329	peak_142423	2641	Not significant	3' UTR	20	4780023	4795504	15482	2	9770	ENST00000478553.1	14708	ENSG00000101265	RASSF2	Ras association domain family member 2
chr10	60663074	60664584	1511	+	peak_29772	37.952	-1.17804	0.575003	-2.04876	0.0404855	0.334333	peak_29772	1511	Not significant	Intron (ENST00000373827.6/288, intron 1 of 43)	10	60507501	60733324	225824	2	107984292	ENST00000510382.1	68740	NA	NA	NA
chr9	126652765	126653191	427	+	peak_246045	11.7718	3.42267	1.67066	2.04869	0.0404921	0.33436	peak_246045	427	Not significant	Intron (ENST00000355497.10/4010, intron 2 of 7)	9	126613928	126701032	87105	1	4010	ENST00000526117.6	38837	ENSG00000136944	LMX1B	LIM homeobox transcription factor 1 beta
chr17	78587642	78595320	7679	+	peak_103886	159.471	0.520467	0.254071	2.04851	0.04051	0.33445	peak_103886	7679	Not significant	Distal Intergenic	17	78423697	78577396	153700	2	8632	ENST00000389840.7	-10246	ENSG00000187775	DNAH17	dynein axonemal heavy chain 17
chr3	5071335	5072546	1212	+	peak_156885	12.2104	3.20938	1.56668	2.04852	0.0405093	0.33445	peak_156885	1212	Not significant	Distal Intergenic	3	5122249	5172735	50487	1	55207	ENST00000429403.5	-49703	ENSG00000134108	ARL8B	ADP ribosylation factor like GTPase 8B
chr7	155194214	155195500	1287	+	peak_225320	14.9126	-2.6009	1.26974	-2.04838	0.0405225	0.334525	peak_225320	1287	Not significant	Distal Intergenic	7	155203671	155215013	11343	1	105375586	ENST00000701183.1	-8171	NA	NA	NA
chr1	172882252	172884576	2325	+	peak_17292	43.8497	-1.50024	0.732489	-2.04814	0.0405466	0.334667	peak_17292	2325	Not significant	Intron (ENST00000432694.2/ENST00000432694.2, intron 1 of 4)	1	173039202	173050941	11740	2	8995	ENST00000404377.5	166365	ENSG00000120337	TNFSF18	TNF superfamily member 18
chr12	27755851	27757213	1363	+	peak_52735	13.6242	2.90679	1.41933	2.04799	0.0405607	0.334667	peak_52735	1363	Not significant	3' UTR	12	27780048	27798156	18109	1	57542	ENST00000539176.1	-22835	ENSG00000087448	KLHL42	kelch like family member 42
chr16	10864665	10888523	23859	+	peak_87041	871.009	0.536778	0.262099	2.048	0.0405601	0.334667	peak_87041	23859	Not significant	Promoter (<=1kb)	16	10866222	10902104	35883	1	4261	ENST00000637439.1	0	ENSG00000179583	CIITA	class II major histocompatibility complex transactivator
chr18	49014667	49017299	2633	+	peak_108107	48.9557	1.21536	0.593423	2.04805	0.0405553	0.334667	peak_108107	2633	Not significant	Distal Intergenic	18	49023703	49048474	24772	1	100129878	ENST00000584252.1	-6404	ENSG00000264269	DYM-AS1	DYM antisense RNA 1
chr4	107818164	107819551	1388	+	peak_181009	15.7243	2.06547	1.00849	2.04808	0.0405519	0.334667	peak_181009	1388	Not significant	Distal Intergenic	4	107824563	107895547	70985	1	166929	ENST00000506462.5	-5012	ENSG00000164023	SGMS2	sphingomyelin synthase 2
chr5	143297108	143297848	741	+	peak_195208	9.97624	3.71659	1.81472	2.04803	0.0405574	0.334667	peak_195208	741	Not significant	Intron (ENST00000343796.6/2908, intron 6 of 8)	5	143207200	143216770	9571	1	23092	ENST00000425417.2	89908	ENSG00000145819	ARHGAP26	Rho GTPase activating protein 26
chr1	43402567	43403389	823	+	peak_7067	15.3644	-2.28151	1.11411	-2.04783	0.0405766	0.334684	peak_7067	823	Not significant	Promoter (1-2kb)	1	43404404	43422104	17701	1	23334	ENST00000639852.1	-1015	ENSG00000198198	SZT2	SZT2 subunit of KICSTOR complex
chr12	48196943	48199884	2942	+	peak_53943	84.2147	0.836445	0.408439	2.04791	0.0405692	0.334684	peak_53943	2942	Not significant	Promoter (<=1kb)	12	48198357	48230275	31919	1	102725258	ENST00000647575.1	0	NA	LOC102725258	uncharacterized LOC102725258
chr2	205681614	205687781	6168	+	peak_137658	123.977	0.622867	0.304155	2.04786	0.040574	0.334684	peak_137658	6168	Not significant	Promoter (<=1kb)	2	205681990	205701557	19568	1	8828	ENST00000464003.1	0	ENSG00000118257	NRP2	neuropilin 2
chrX	38868949	38869327	379	+	peak_249873	27.7822	1.58034	0.771691	2.04789	0.0405703	0.334684	peak_249873	379	Not significant	Distal Intergenic	23	38801568	38803883	2316	2	100874211	ENST00000436893.1	-65066	NA	MID1IP1-AS1	MID1IP1 antisense RNA 1
chr11	64030558	64032206	1649	+	peak_42999	27.6575	-1.59432	0.778566	-2.04776	0.0405837	0.334712	peak_42999	1649	Not significant	Intron (ENST00000255681.7/28992, intron 3 of 10)	11	64035931	64119171	83241	1	23769	ENST00000682287.1	-3725	ENSG00000126500	FLRT1	fibronectin leucine rich transmembrane protein 1
chr3	10888144	10889384	1241	+	peak_157450	12.2275	2.63476	1.28668	2.04773	0.040587	0.334712	peak_157450	1241	Not significant	Intron (ENST00000254488.7/6538, intron 6 of 13)	3	10933966	10935397	1432	1	6538	ENST00000464828.1	-44582	ENSG00000132164	SLC6A11	solute carrier family 6 member 11
chr10	110156278	110159721	3444	+	peak_35336	32.4468	1.47064	0.718214	2.04763	0.040596	0.334758	peak_35336	3444	Not significant	Distal Intergenic	10	110125902	110132727	6826	1	120	ENST00000479805.1	30376	ENSG00000148700	ADD3	adducin 3
chr10	70209771	70210925	1155	+	peak_30641	13.7577	-2.28075	1.11396	-2.04742	0.0406166	0.334899	peak_30641	1155	Not significant	Promoter (<=1kb)	10	70203589	70210250	6662	2	5464	ENST00000610026.1	0	ENSG00000180817	PPA1	inorganic pyrophosphatase 1
chr16	75470162	75471453	1292	+	peak_92089	14.2977	2.97134	1.45132	2.04733	0.0406258	0.334946	peak_92089	1292	Not significant	Distal Intergenic	16	75447202	75465497	18296	2	124491	ENST00000567796.1	-4665	ENSG00000166822	TMEM170A	transmembrane protein 170A
chr11	75280225	75280974	750	+	peak_44997	17.1224	4.34557	2.12264	2.04725	0.040634	0.334979	peak_44997	750	Not significant	Promoter (1-2kb)	11	75281006	75282132	1127	2	408	ENST00000530086.1	1158	ENSG00000137486	ARRB1	arrestin beta 1
chr19	51334704	51335786	1083	+	peak_118798	20.1513	2.10067	1.02611	2.04722	0.0406368	0.334979	peak_118798	1083	Not significant	Intron (ENST00000600663.1/147645, intron 4 of 6)	19	51331536	51339755	8220	2	147645	ENST00000600663.1	3969	ENSG00000186806	VSIG10L	V-set and immunoglobulin domain containing 10 like
chr1	84568238	84576039	7802	+	peak_10628	300.757	-0.37881	0.185045	-2.04712	0.0406463	0.335014	peak_10628	7802	Not significant	Promoter (<=1kb)	1	84574114	84583620	9507	1	105378819	ENST00000646567.2	0	NA	LOC105378819	uncharacterized LOC105378819
chr1	181116574	181118307	1734	+	peak_18174	30.1767	-1.6129	0.787988	-2.04686	0.0406718	0.335014	peak_18174	1734	Not significant	Distal Intergenic	1	181088700	181092900	4201	1	51278	ENST00000367577.7	27874	ENSG00000162783	IER5	immediate early response 5
chr12	120909316	120911938	2623	+	peak_61343	52.6023	-0.942937	0.460662	-2.04692	0.0406661	0.335014	peak_61343	2623	Not significant	Distal Intergenic	12	120904702	120907937	3236	1	105500240	ENST00000662810.1	4614	NA	XLOC_009911	uncharacterized LOC105500240
chr13	45261284	45262774	1491	+	peak_65350	13.0494	3.04234	1.48633	2.04688	0.0406701	0.335014	peak_65350	1491	Not significant	Intron (ENST00000340473.8/2963, intron 6 of 7)	13	45219353	45267363	48011	1	2963	ENST00000461904.1	41931	ENSG00000188342	GTF2F2	general transcription factor IIF subunit 2
chr19	17628057	17629617	1561	+	peak_113941	32.7175	-1.39249	0.680254	-2.04702	0.0406559	0.335014	peak_113941	1561	Not significant	Promoter (<=1kb)	19	17626288	17628337	2050	2	23025	ENST00000601528.1	0	ENSG00000130477	UNC13A	unc-13 homolog A
chr22	50655363	50658200	2838	+	peak_156564	75.2905	1.06042	0.51801	2.0471	0.040648	0.335014	peak_156564	2838	Not significant	Distal Intergenic	22	50672714	50674174	1461	1	85358	ENST00000661649.1	-14514	ENSG00000251322	SHANK3	SH3 and multiple ankyrin repeat domains 3
chr4	40667772	40669875	2104	+	peak_177048	34.9904	1.14943	0.56156	2.04685	0.0406724	0.335014	peak_177048	2104	Not significant	Distal Intergenic	4	40438553	40630875	192323	2	54502	ENST00000511598.5	-36897	ENSG00000163694	RBM47	RNA binding motif protein 47
chr5	135388466	135396271	7806	+	peak_194082	278.596	0.424627	0.207453	2.04686	0.040672	0.335014	peak_194082	7806	Not significant	Promoter (<=1kb)	5	135334406	135389040	54635	2	9555	ENST00000688649.1	0	ENSG00000113648	MACROH2A1	macroH2A.1 histone
chr6	35013535	35014120	586	+	peak_202835	10.9243	-3.15294	1.54036	-2.04689	0.0406687	0.335014	peak_202835	586	Not significant	Intron (ENST00000360359.5/23294, intron 10 of 23)	6	35058248	35081053	22806	1	23294	ENST00000470698.1	-44128	ENSG00000064999	ANKS1A	ankyrin repeat and sterile alpha motif domain containing 1A
chr15	40305529	40310245	4717	+	peak_78039	152.715	-0.635066	0.310275	-2.04679	0.040679	0.335016	peak_78039	4717	Not significant	Promoter (<=1kb)	15	40287909	40307693	19785	2	5330	ENST00000558588.5	0	ENSG00000137841	PLCB2	phospholipase C beta 2
chr4	5015747	5016522	776	+	peak_174505	10.3402	3.65899	1.78768	2.04678	0.0406796	0.335016	peak_174505	776	Not significant	Promoter (2-3kb)	4	5014827	5019437	4611	2	54360	ENST00000506508.1	2915	ENSG00000170891	CYTL1	cytokine like 1
chr1	245051257	245055535	4279	+	peak_24747	74.4174	0.709015	0.346414	2.04673	0.0406848	0.33502	peak_24747	4279	Not significant	Intron (ENST00000366523.6/84288, intron 3 of 7)	1	245083456	245086961	3506	1	84288	ENST00000427529.1	-27921	ENSG00000203666	EFCAB2	EF-hand calcium binding domain 2
chr12	114799379	114800264	886	+	peak_60660	11.9017	5.26202	2.57101	2.04667	0.0406905	0.33502	peak_60660	886	Not significant	Distal Intergenic	12	114762648	114767989	5342	1	107984437	ENST00000669628.1	36731	NA	NA	NA
chr7	99210161	99210795	635	+	peak_220576	12.0109	6.16027	3.00987	2.04669	0.0406886	0.33502	peak_220576	635	Not significant	Promoter (2-3kb)	7	99173572	99208115	34544	2	402569	ENST00000327442.7	-2046	ENSG00000185467	KPNA7	karyopherin subunit alpha 7
chr20	5180942	5182623	1682	+	peak_142517	20.9948	-2.03684	0.995252	-2.04656	0.0407015	0.335082	peak_142517	1682	Not significant	Exon (ENST00000467923.5/8760, exon 5 of 6)	20	5176102	5191354	15253	1	8760	ENST00000379070.3	4840	ENSG00000101290	CDS2	CDP-diacylglycerol synthase 2
chr1	149991225	149993849	2625	+	peak_14147	22.4548	-1.5726	0.768438	-2.04648	0.0407089	0.335099	peak_14147	2625	Not significant	Intron (ENST00000581312.6/56957, intron 1 of 11)	1	149947291	150010675	63385	2	56957	ENST00000417191.2	16826	ENSG00000264522	OTUD7B	OTU deubiquitinase 7B
chr20	63580614	63581924	1311	+	peak_148554	26.2033	1.42941	0.698479	2.04647	0.0407105	0.335099	peak_148554	1311	Not significant	Distal Intergenic	20	63570139	63574239	4101	2	85441	ENST00000370082.1	-6375	ENSG00000130589	HELZ2	helicase with zinc finger 2
chr1	48567483	48569898	2416	+	peak_7851	16.9128	-2.163	1.057	-2.04635	0.0407216	0.335133	peak_7851	2416	Not significant	Intron (ENST00000371839.6/84871, intron 11 of 13)	1	48295374	48472208	176835	2	54558	ENST00000396199.7	-95275	ENSG00000132122	SPATA6	spermatogenesis associated 6
chr6	137076643	137077640	998	+	peak_210017	21.7778	-1.82808	0.893322	-2.04638	0.0407187	0.335133	peak_210017	998	Not significant	Distal Intergenic	6	136999971	137045180	45210	2	53832	ENST00000367748.4	-31463	ENSG00000016402	IL20RA	interleukin 20 receptor subunit alpha
chr1	234604763	234616086	11324	+	peak_23954	657.07	0.273476	0.133662	2.04602	0.040754	0.335342	peak_23954	11324	Not significant	Promoter (<=1kb)	1	234607231	234608094	864	2	359948	ENST00000491430.1	0	ENSG00000168264	IRF2BP2	interferon regulatory factor 2 binding protein 2
chr16	30367261	30373196	5936	+	peak_88866	856.585	-0.300047	0.146652	-2.04598	0.0407586	0.335342	peak_88866	5936	Not significant	Promoter (<=1kb)	16	30357102	30370494	13393	2	26000	ENST00000409939.8	0	ENSG00000169221	TBC1D10B	TBC1 domain family member 10B
chr4	183326292	183327191	900	+	peak_184760	9.75705	3.02579	1.47891	2.04595	0.040761	0.335342	peak_184760	900	Not significant	Distal Intergenic	4	183321764	183322426	663	2	100132463	ENST00000541814.1	-3866	ENSG00000185758	CLDN24	claudin 24
chr8	23558889	23559602	714	+	peak_227475	32.8114	1.1424	0.55835	2.04602	0.0407542	0.335342	peak_227475	714	Not significant	Intron (ENST00000417331.6/51312, intron 1 of 3)	8	23566683	23571590	4908	1	51312	ENST00000522164.5	-7081	ENSG00000147454	SLC25A37	solute carrier family 25 member 37
chr9	104779902	104780907	1006	+	peak_243237	11.3903	2.78109	1.35939	2.04583	0.0407727	0.33541	peak_243237	1006	Not significant	Distal Intergenic	9	104764195	104773146	8952	1	55335	ENST00000461177.1	15707	ENSG00000165028	NIPSNAP3B	nipsnap homolog 3B
chr1	172499580	172500795	1216	+	peak_17236	16.2043	-2.49326	1.21874	-2.04577	0.0407794	0.335425	peak_17236	1216	Not significant	Distal Intergenic	1	172532349	172611833	79485	1	51430	ENST00000367723.8	-31554	ENSG00000094975	SUCO	SUN domain containing ossification factor
chr7	40551574	40552912	1339	+	peak_216853	39.7147	1.44387	0.705792	2.04574	0.0407816	0.335425	peak_216853	1339	Not significant	Intron (ENST00000401647.7/79783, intron 11 of 12)	7	40538127	40546928	8802	2	101928716	ENST00000415237.1	-4646	ENSG00000203446	SUGCT-AS1	SUGCT antisense RNA 1
chr13	110560772	110565519	4748	+	peak_68829	106.219	0.791121	0.386756	2.04553	0.0408027	0.335563	peak_68829	4748	Not significant	Promoter (<=1kb)	13	110523066	110561722	38657	2	55647	ENST00000267328.5	0	ENSG00000139832	RAB20	RAB20, member RAS oncogene family
chr4	48153052	48154860	1809	+	peak_177414	36.4997	-1.2294	0.601025	-2.0455	0.0408053	0.335563	peak_177414	1809	Not significant	Promoter (1-2kb)	4	48141356	48155866	14511	2	7006	ENST00000511471.2	1006	ENSG00000135605	TEC	tec protein tyrosine kinase
chr10	71650426	71651153	728	+	peak_30972	18.0471	2.32427	1.13633	2.04542	0.0408137	0.335583	peak_30972	728	Not significant	Intron (ENST00000224721.12/64072, intron 14 of 69)	10	71617285	71647904	30620	1	64072	ENST00000470494.5	33141	ENSG00000107736	CDH23	cadherin related 23
chr18	32095524	32097567	2044	+	peak_106985	16.5046	2.76248	1.35058	2.04541	0.0408147	0.335583	peak_106985	2044	Not significant	Promoter (2-3kb)	18	32092702	32124769	32068	1	51444	ENST00000580499.1	2822	ENSG00000134758	RNF138	ring finger protein 138
chr3	27523273	27524514	1242	+	peak_159001	13.1119	-2.969	1.45158	-2.04535	0.04082	0.335598	peak_159001	1242	Not significant	Distal Intergenic	3	27423641	27484420	60780	2	9497	ENST00000428005.1	-38853	ENSG00000033867	SLC4A7	solute carrier family 4 member 7
chr2	127403932	127412566	8635	+	peak_131801	184.832	0.419545	0.205143	2.04513	0.0408416	0.335661	peak_131801	8635	Not significant	Exon (ENST00000688447.1/100506922, exon 4 of 4)	2	127418427	127423097	4671	1	5624	ENST00000474030.5	-5861	ENSG00000115718	PROC	protein C, inactivator of coagulation factors Va and VIIIa
chr2	231268104	231270984	2881	+	peak_140020	18.8427	-2.07205	1.01315	-2.04516	0.0408387	0.335661	peak_140020	2881	Not significant	Promoter (<=1kb)	2	231270532	231345202	74671	1	80210	ENST00000446447.6	0	ENSG00000135931	ARMC9	armadillo repeat containing 9
chr3	81716425	81717810	1386	+	peak_164344	11.3607	-3.15909	1.54464	-2.0452	0.0408354	0.335661	peak_164344	1386	Not significant	Intron (ENST00000429644.7/2632, intron 1 of 15)	3	81489933	81743629	253697	2	2632	ENST00000489715.1	25819	ENSG00000114480	GBE1	1,4-alpha-glucan branching enzyme 1
chr7	132869225	132869667	443	+	peak_223431	16.4128	-2.22143	1.0862	-2.04514	0.0408406	0.335661	peak_223431	443	Not significant	Intron (ENST00000262570.10/54927, intron 5 of 7)	7	132758992	132760616	1625	1	100506937	ENST00000663581.1	110233	ENSG00000225881	LOC100506937	uncharacterized LOC100506937
chr18	48531463	48532321	859	+	peak_107992	26.0026	-1.87735	0.917992	-2.04506	0.0408492	0.335666	peak_107992	859	Not significant	Distal Intergenic	18	48539031	48863217	324187	1	9811	ENST00000256413.8	-6710	ENSG00000134030	CTIF	cap binding complex dependent translation initiation factor
chr3	196133994	196139742	5749	+	peak_173297	97.8799	-0.784527	0.383616	-2.04508	0.0408468	0.335666	peak_173297	5749	Not significant	Promoter (2-3kb)	3	196142516	196160893	18378	1	401109	ENST00000457079.3	-2774	ENSG00000224652	LINC00885	long intergenic non-protein coding RNA 885
chr16	66569311	66569761	451	+	peak_90771	15.2295	2.78701	1.36283	2.04501	0.0408538	0.335675	peak_90771	451	Not significant	Promoter (2-3kb)	16	66566747	66579135	12389	1	113540	ENST00000534143.5	2564	ENSG00000089505	CMTM1	CKLF like MARVEL transmembrane domain containing 1
chr19	53808770	53809108	339	+	peak_119409	11.9472	2.67458	1.30799	2.0448	0.0408745	0.335788	peak_119409	339	Not significant	Promoter (<=1kb)	19	53793743	53808705	14963	2	91662	ENST00000492915.1	-65	ENSG00000142405	NLRP12	NLR family pyrin domain containing 12
chr21	42336517	42338089	1573	+	peak_151147	18.2478	2.19016	1.0711	2.04478	0.0408767	0.335788	peak_151147	1573	Not significant	Distal Intergenic	21	42346357	42350994	4638	2	7032	ENST00000291526.5	12905	ENSG00000160181	TFF2	trefoil factor 2
chr21	44997302	44998055	754	+	peak_151576	12.8867	2.9463	1.4409	2.04477	0.040878	0.335788	peak_151576	754	Not significant	Promoter (2-3kb)	21	44994362	44995185	824	2	727701	ENST00000569966.1	-2117	ENSG00000261706	LINC00165	long intergenic non-protein coding RNA 165
chr18	9647000	9647641	642	+	peak_105652	11.5879	-2.91689	1.42659	-2.04467	0.0408877	0.33581	peak_105652	642	Not significant	Promoter (<=1kb)	18	9646110	9648502	2393	1	112268216	ENST00000649128.1	890	ENSG00000285594	LINC02856	long intergenic non-protein coding RNA 2856
chr5	77420385	77421331	947	+	peak_189929	11.283	2.72449	1.33248	2.04468	0.0408868	0.33581	peak_189929	947	Not significant	Intron (ENST00000646262.1/8622, intron 21 of 23)	5	77410424	77428195	17772	1	8622	ENST00000505283.1	9961	ENSG00000113231	PDE8B	phosphodiesterase 8B
chr11	66871637	66872268	632	+	peak_43584	10.8197	2.89061	1.41378	2.04459	0.0408954	0.335816	peak_43584	632	Not significant	Promoter (<=1kb)	11	66860448	66872039	11592	2	5091	ENST00000628663.1	0	ENSG00000173599	PC	pyruvate carboxylase
chr9	93456443	93457719	1277	+	peak_242068	32.2035	-1.61769	0.79119	-2.04462	0.040892	0.335816	peak_242068	1277	Not significant	Promoter (2-3kb)	9	93443332	93453581	10250	2	158293	ENST00000375412.11	-2862	ENSG00000188938	FAM120AOS	family with sequence similarity 120A opposite strand
chr11	752756	753580	825	+	peak_37549	15.5514	-2.15236	1.05274	-2.04452	0.0409018	0.33584	peak_37549	825	Not significant	Promoter (2-3kb)	11	755744	760257	4514	1	6888	ENST00000533796.1	-2164	ENSG00000177156	TALDO1	transaldolase 1
chr11	75829448	75833239	3792	+	peak_45121	118.069	1.35683	0.663671	2.04443	0.0409109	0.335874	peak_45121	3792	Not significant	Intron (ENST00000356136.8/7405, intron 1 of 14)	11	75838944	76141794	302851	1	7405	ENST00000528420.5	-5705	ENSG00000198382	UVRAG	UV radiation resistance associated
chr9	125405671	125410488	4818	+	peak_245859	145.236	0.554066	0.271015	2.04441	0.0409129	0.335874	peak_245859	4818	Not significant	Distal Intergenic	9	125426169	125438509	12341	1	112268055	ENST00000655188.1	-15681	NA	LOC112268055	uncharacterized LOC112268055
chr1	2245238	2249246	4009	+	peak_276	86.8847	0.82516	0.403788	2.04355	0.0409983	0.335969	peak_276	4009	Not significant	Promoter (<=1kb)	1	2247996	2303376	55381	1	6497	ENST00000478223.2	0	ENSG00000157933	SKI	SKI proto-oncogene
chr1	9410162	9414687	4526	+	peak_1124	102.868	-0.740927	0.362552	-2.04364	0.0409888	0.335969	peak_1124	4526	Not significant	Distal Intergenic	1	9426975	9428916	1942	2	100506022	ENST00000641507.1	14229	ENSG00000284693	LINC02606	long intergenic non-protein coding RNA 2606
chr10	60611443	60611645	203	+	peak_29769	13.0327	2.82443	1.38195	2.0438	0.0409734	0.335969	peak_29769	203	Not significant	Intron (ENST00000373827.6/288, intron 2 of 43)	10	60083939	60572909	488971	2	288	ENST00000622427.4	-38534	ENSG00000151150	ANK3	ankyrin 3
chr11	34166117	34167392	1276	+	peak_40415	12.9851	2.98356	1.45954	2.04418	0.0409357	0.335969	peak_40415	1276	Not significant	Exon (ENST00000435224.3/25841, exon 7 of 17)	11	34141987	34146252	4266	1	55226	ENST00000532555.1	24130	ENSG00000135372	NAT10	N-acetyltransferase 10
chr11	64820845	64826713	5869	+	peak_43166	65.85	-0.712533	0.348669	-2.04358	0.0409952	0.335969	peak_43166	5869	Not significant	3' UTR	11	64830392	64832482	2091	2	55561	ENST00000491280.1	5769	ENSG00000171219	CDC42BPG	CDC42 binding protein kinase gamma
chr12	53327133	53330424	3292	+	peak_54987	53.4398	-0.86639	0.423876	-2.04397	0.0409565	0.335969	peak_54987	3292	Not significant	Promoter (2-3kb)	12	53314794	53324864	10071	2	8086	ENST00000551724.5	-2269	ENSG00000094914	AAAS	aladin WD repeat nucleoporin
chr12	112976683	112980613	3931	+	peak_60475	252.561	-0.450363	0.220384	-2.04354	0.0409995	0.335969	peak_60475	3931	Not significant	Promoter (<=1kb)	12	112978395	113011723	33329	1	4939	ENST00000342315.8	0	ENSG00000111335	OAS2	2'-5'-oligoadenylate synthetase 2
chr16	21126954	21128190	1237	+	peak_87850	10.5908	3.58069	1.75207	2.04369	0.040984	0.335969	peak_87850	1237	Not significant	Exon (ENST00000698260.1/55567, exon 9 of 62)	16	21120758	21130108	9351	1	107984888	ENST00000575612.1	6196	ENSG00000289640	LOC107984888	uncharacterized LOC107984888
chr16	46981155	46981792	638	+	peak_89291	11.2053	-3.26864	1.59924	-2.04386	0.0409669	0.335969	peak_89291	638	Not significant	Distal Intergenic	16	46955362	46973674	18313	2	10294	ENST00000317089.10	-7481	ENSG00000069345	DNAJA2	DnaJ heat shock protein family (Hsp40) member A2
chr17	44126444	44127495	1052	+	peak_99186	11.6533	-3.11595	1.52444	-2.04399	0.0409541	0.335969	peak_99186	1052	Not significant	Promoter (2-3kb)	17	44093664	44123702	30039	2	10014	ENST00000588703.5	-2742	ENSG00000108840	HDAC5	histone deacetylase 5
chr19	4749326	4750396	1071	+	peak_111146	10.4814	3.24223	1.58656	2.04356	0.0409974	0.335969	peak_111146	1071	Not significant	Distal Intergenic	19	4769031	4772537	3507	1	284424	ENST00000658818.1	-18635	ENSG00000176840	MIR7-3HG	MIR7-3 host gene
chr19	45322589	45323017	429	+	peak_117530	14.4235	-2.9322	1.43459	-2.04393	0.0409608	0.335969	peak_117530	429	Not significant	Promoter (<=1kb)	19	45306413	45322875	16463	2	1158	ENST00000221476.4	0	ENSG00000104879	CKM	creatine kinase, M-type
chr19	56553149	56554114	966	+	peak_119752	14.5757	-4.54633	2.22454	-2.04371	0.0409819	0.335969	peak_119752	966	Not significant	Exon (ENST00000301318.8/140612, exon 8 of 8)	19	56545616	56567411	21796	2	112268241	ENST00000670254.1	13297	NA	ZNF470-DT	ZNF470 divergent transcript
chr22	20996917	20997697	781	+	peak_152438	10.9316	2.8312	1.38506	2.04409	0.0409445	0.335969	peak_152438	781	Not significant	Promoter (1-2kb)	22	20995788	20997769	1982	1	8216	ENST00000498649.1	1129	ENSG00000099949	LZTR1	leucine zipper like transcription regulator 1
chr3	99899373	99902148	2776	+	peak_164877	84.0199	1.00052	0.489608	2.04352	0.0410013	0.335969	peak_164877	2776	Not significant	Intron (ENST00000463526.1/84319, intron 1 of 3)	3	99847923	99876203	28281	2	11259	ENST00000383694.3	-23170	ENSG00000168386	FILIP1L	filamin A interacting protein 1 like
chr3	122167783	122169765	1983	+	peak_166423	32.7937	-1.57518	0.770633	-2.044	0.0409532	0.335969	peak_166423	1983	Not significant	Distal Intergenic	3	122183668	122291629	107962	1	846	ENST00000639785.2	-13903	ENSG00000036828	CASR	calcium sensing receptor
chr5	10593537	10597101	3565	+	peak_185727	89.906	0.747805	0.365872	2.0439	0.0409639	0.335969	peak_185727	3565	Not significant	Intron (ENST00000296657.7/651746, intron 1 of 3)	5	10564330	10649624	85295	1	651746	ENST00000504806.5	29207	ENSG00000164236	ANKRD33B	ankyrin repeat domain 33B
chr7	43647204	43650488	3285	+	peak_217145	73.9147	-0.989119	0.483993	-2.04366	0.0409868	0.335969	peak_217145	3285	Not significant	Promoter (<=1kb)	7	43647216	43648754	1539	2	55744	ENST00000459713.1	0	ENSG00000106603	COA1	cytochrome c oxidase assembly factor 1
chr7	44766262	44771190	4929	+	peak_217363	79.2611	0.876912	0.428996	2.0441	0.0409436	0.335969	peak_217363	4929	Not significant	Promoter (<=1kb)	7	44765744	44766554	811	1	83637	ENST00000482322.1	518	ENSG00000122515	ZMIZ2	zinc finger MIZ-type containing 2
chr7	65984080	65986614	2535	+	peak_218384	12.2589	3.0755	1.50465	2.044	0.0409537	0.335969	peak_218384	2535	Not significant	Promoter (1-2kb)	7	65960698	65982215	21518	2	2990	ENST00000430730.5	-1865	ENSG00000169919	GUSB	glucuronidase beta
chr8	80238948	80239615	668	+	peak_231438	10.5398	-2.9995	1.46765	-2.04374	0.0409789	0.335969	peak_231438	668	Not significant	Promoter (1-2kb)	8	80241389	80241473	85	1	100847056	ENST00000579723.1	-1774	ENSG00000265588	MIR5708	microRNA 5708
chr9	131224514	131225968	1455	+	peak_247035	12.1537	2.48826	1.2175	2.04375	0.0409786	0.335969	peak_247035	1455	Not significant	Promoter (2-3kb)	9	131222498	131228228	5731	1	8021	ENST00000530491.1	2016	ENSG00000126883	NUP214	nucleoporin 214
chr17	32165952	32167379	1428	+	peak_97731	12.8253	-3.16135	1.54715	-2.04333	0.0410194	0.336051	peak_97731	1428	Not significant	Intron (ENST00000333942.10/55288, intron 1 of 18)	17	32141226	32143135	1910	2	105371730	ENST00000398832.2	-22817	ENSG00000214708	LOC105371730	uncharacterized LOC105371730
chr2	112486533	112487076	544	+	peak_130809	10.4096	3.74793	1.83419	2.04337	0.0410157	0.336051	peak_130809	544	Not significant	Intron (ENST00000233336.7/150465, intron 2 of 6)	2	112482199	112483930	1732	1	150465	ENST00000485537.1	4334	ENSG00000114999	TTL	tubulin tyrosine ligase
chr3	189274128	189274958	831	+	peak_172675	10.1033	-6.04228	2.9571	-2.04331	0.0410218	0.336051	peak_172675	831	Not significant	Intron (ENST00000433971.5/285386, intron 9 of 10)	3	189267596	189320704	53109	1	285386	ENST00000485836.5	6532	ENSG00000188001	TPRG1	tumor protein p63 regulated 1
chr1	161961926	161963028	1103	+	peak_16295	24.568	-1.65043	0.807742	-2.04327	0.0410261	0.336054	peak_16295	1103	Not significant	3' UTR	1	161983553	161985232	1680	2	25903	ENST00000367938.1	22204	ENSG00000162745	OLFML2B	olfactomedin like 2B
chr17	64646624	64647128	505	+	peak_101928	12.2525	3.03604	1.4859	2.04324	0.0410291	0.336054	peak_101928	505	Not significant	Intron (ENST00000262435.14/64750, intron 1 of 18)	17	64560840	64660862	100023	2	64750	ENST00000578200.1	13734	ENSG00000108854	SMURF2	SMAD specific E3 ubiquitin protein ligase 2
chr8	97544274	97545601	1328	+	peak_232564	22.3701	-2.15642	1.05543	-2.04318	0.0410348	0.336072	peak_232564	1328	Not significant	Distal Intergenic	8	97644184	97730260	86077	1	92140	ENST00000336273.8	-98583	ENSG00000147649	MTDH	metadherin
chr2	85882932	85891245	8314	+	peak_128695	214.547	-0.395116	0.193387	-2.04313	0.0410395	0.336082	peak_128695	8314	Not significant	Promoter (<=1kb)	2	85839149	85887580	48432	2	8869	ENST00000393805.6	0	ENSG00000115525	ST3GAL5	ST3 beta-galactoside alpha-2,3-sialyltransferase 5
chr16	1808576	1810580	2005	+	peak_85998	13.7583	2.32462	1.13784	2.04301	0.0410518	0.336096	peak_85998	2005	Not significant	Promoter (1-2kb)	16	1809105	1812419	3315	2	3029	ENST00000567398.1	1839	ENSG00000063854	HAGH	hydroxyacylglutathione hydrolase
chr19	56383913	56385021	1109	+	peak_119709	11.2241	6.10537	2.98833	2.04307	0.0410451	0.336096	peak_119709	1109	Not significant	Exon (ENST00000651165.1/ENST00000651165.1, exon 2 of 2)	19	56384873	56393328	8456	2	147948	ENST00000587778.5	8307	ENSG00000018869	ZNF582	zinc finger protein 582
chr22	31203854	31204867	1014	+	peak_153720	21.3792	1.74903	0.856094	2.04303	0.0410493	0.336096	peak_153720	1014	Not significant	3' UTR	22	31212239	31259046	46808	1	3985	ENST00000462625.1	-7372	ENSG00000182541	LIMK2	LIM domain kinase 2
chr10	74933465	74935126	1662	+	peak_31656	16.0087	2.21189	1.08271	2.04293	0.0410593	0.336129	peak_31656	1662	Not significant	Intron (ENST00000648725.1/23522, intron 3 of 17)	10	74975946	74989096	13151	1	23522	ENST00000648696.1	-40820	ENSG00000156650	KAT6B	lysine acetyltransferase 6B
chr1	207049473	207057094	7622	+	peak_20936	120.175	-0.600763	0.294076	-2.04288	0.0410639	0.336131	peak_20936	7622	Not significant	Promoter (<=1kb)	1	207043849	207051208	7360	2	55432	ENST00000315927.9	0	ENSG00000180667	YOD1	YOD1 deubiquitinase
chr19	55459544	55464702	5159	+	peak_119559	238.315	-0.45809	0.22424	-2.04286	0.0410665	0.336131	peak_119559	5159	Not significant	Promoter (<=1kb)	19	55452985	55461642	8658	2	79763	ENST00000425675.7	0	ENSG00000063241	ISOC2	isochorismatase domain containing 2
chr1	19241391	19242586	1196	+	peak_2632	31.4161	1.59051	0.778635	2.04269	0.0410832	0.336211	peak_2632	1196	Not significant	Promoter (<=1kb)	1	19239669	19240568	900	2	23065	ENST00000467423.2	-823	ENSG00000127463	EMC1	ER membrane protein complex subunit 1
chr2	237512259	237513831	1573	+	peak_140721	11.8251	2.85749	1.39889	2.04269	0.0410832	0.336211	peak_140721	1573	Not significant	Promoter (1-2kb)	2	237510931	237510988	58	1	102465486	ENST00000620409.1	1328	ENSG00000277842	MIR6811	microRNA 6811
chr22	36339053	36339624	572	+	peak_154251	12.116	5.25435	2.57231	2.04265	0.0410867	0.336211	peak_154251	572	Not significant	Intron (ENST00000663925.1/ENST00000663925.1, intron 1 of 1)	22	36320274	36328952	8679	2	4627	ENST00000463027.1	-10101	ENSG00000100345	MYH9	myosin heavy chain 9
chr2	85813922	85815312	1391	+	peak_128678	38.1669	-1.27105	0.622324	-2.04243	0.0411092	0.336366	peak_128678	1391	Not significant	Promoter (<=1kb)	2	85815130	85825391	10262	1	284950	ENST00000366278.2	0	NA	LOC284950	uncharacterized LOC284950
chr1	235748905	235750164	1260	+	peak_24188	20.0611	-2.12001	1.03808	-2.04224	0.0411277	0.336403	peak_24188	1260	Not significant	Promoter (2-3kb)	1	235746468	235752171	5704	2	1130	ENST00000487530.2	2007	ENSG00000143669	LYST	lysosomal trafficking regulator
chr10	96571429	96572922	1494	+	peak_33703	13.5227	-3.06072	1.49867	-2.04229	0.0411226	0.336403	peak_33703	1494	Not significant	Intron (ENST00000371142.9/56889, intron 2 of 14)	10	96553024	96577542	24519	2	56889	ENST00000464654.1	4620	ENSG00000077147	TM9SF3	transmembrane 9 superfamily member 3
chr12	124733931	124738626	4696	+	peak_62176	114.122	0.692295	0.338982	2.04228	0.0411241	0.336403	peak_62176	4696	Not significant	Distal Intergenic	12	124777873	124786493	8621	2	949	ENST00000545305.1	47867	ENSG00000073060	SCARB1	scavenger receptor class B member 1
chr7	128420633	128423264	2632	+	peak_222797	47.5211	-0.89441	0.437951	-2.04226	0.0411258	0.336403	peak_222797	2632	Not significant	Distal Intergenic	7	128392293	128410252	17960	2	3614	ENST00000626419.2	-10381	ENSG00000106348	IMPDH1	inosine monophosphate dehydrogenase 1
chr19	52142425	52144837	2413	+	peak_119004	22.422	2.01953	0.988982	2.04203	0.0411482	0.336542	peak_119004	2413	Not significant	Promoter (2-3kb)	19	52113091	52139938	26848	2	90317	ENST00000600228.6	-2487	ENSG00000204611	ZNF616	zinc finger protein 616
chr11	68538865	68540139	1275	+	peak_43903	43.8943	-1.20789	0.591523	-2.04199	0.0411523	0.336547	peak_43903	1275	Not significant	Promoter (1-2kb)	11	68537816	68551219	13404	1	55291	ENST00000529172.1	1049	ENSG00000110075	PPP6R3	protein phosphatase 6 regulatory subunit 3
chr14	105029765	105030784	1020	+	peak_77092	16.2327	-2.81241	1.37751	-2.04166	0.0411854	0.336636	peak_77092	1020	Not significant	Distal Intergenic	14	105009573	105021083	11511	2	55038	ENST00000336219.4	-8682	ENSG00000170779	CDCA4	cell division cycle associated 4
chr15	99441655	99444069	2415	+	peak_85287	31.4831	1.54571	0.757049	2.04176	0.0411751	0.336636	peak_85287	2415	Not significant	Distal Intergenic	15	99396613	99401315	4703	2	105371018	ENST00000559569.1	-40340	NA	LINC02244	long intergenic non-protein coding RNA 2244
chr16	81816328	81818628	2301	+	peak_92580	28.7257	1.83072	0.896667	2.04169	0.0411822	0.336636	peak_92580	2301	Not significant	Intron (ENST00000697580.1/5336, intron 2 of 32)	16	81822131	81958302	136172	1	5336	ENST00000697586.1	-3503	ENSG00000197943	PLCG2	phospholipase C gamma 2
chr18	10251517	10253482	1966	+	peak_105786	10.9483	2.82687	1.38455	2.04172	0.0411795	0.336636	peak_105786	1966	Not significant	Distal Intergenic	18	10365952	10372361	6410	2	105371986	ENST00000654161.1	118879	NA	LOC105371986	uncharacterized LOC105371986
chr2	201025781	201026291	511	+	peak_137112	11.4497	-5.30378	2.59774	-2.04169	0.0411826	0.336636	peak_137112	511	Not significant	Promoter (2-3kb)	2	201021448	201022884	1437	2	285172	ENST00000485144.1	-2897	ENSG00000155744	HYCC2	hyccin PI4KA lipid kinase complex subunit 2
chr7	47567850	47569599	1750	+	peak_217627	35.1487	2.31921	1.13595	2.04165	0.0411865	0.336636	peak_217627	1750	Not significant	Intron (ENST00000311160.14/64759, intron 1 of 30)	7	47439643	47581631	141989	2	64759	ENST00000434451.1	12032	ENSG00000136205	TNS3	tensin 3
chrX	43716319	43718404	2086	+	peak_250338	19.9129	-2.05328	1.0057	-2.04164	0.0411877	0.336636	peak_250338	2086	Not significant	Promoter (1-2kb)	23	43719701	43745216	25516	1	4128	ENST00000688859.1	-1297	ENSG00000189221	MAOA	monoamine oxidase A
chr1	160155960	160159155	3196	+	peak_15952	35.7644	-1.62923	0.79803	-2.04156	0.0411952	0.33664	peak_15952	3196	Not significant	Exon (ENST00000477338.5/480, exon 4 of 22)	1	160151603	160186980	35378	1	480	ENST00000368081.9	4357	ENSG00000132681	ATP1A4	ATPase Na+/K+ transporting subunit alpha 4
chr2	62461774	62462395	622	+	peak_126584	11.0083	3.30092	1.61683	2.04159	0.0411918	0.33664	peak_126584	622	Not significant	Promoter (<=1kb)	2	62463127	62464070	944	1	105374764	ENST00000416845.1	-732	NA	LOC105374764	uncharacterized LOC105374764
chr3	141326615	141329504	2890	+	peak_168496	36.0427	1.19284	0.584352	2.04131	0.0412198	0.336787	peak_168496	2890	Not significant	Promoter (2-3kb)	3	141324213	141442840	118628	1	253461	ENST00000509842.5	2402	ENSG00000177311	ZBTB38	zinc finger and BTB domain containing 38
chr9	136957782	136963853	6072	+	peak_248001	105.152	-0.67158	0.328995	-2.04131	0.0412201	0.336787	peak_248001	6072	Not significant	Distal Intergenic	9	136953861	136955497	1637	1	286256	ENST00000480204.1	3921	ENSG00000184925	LCN12	lipocalin 12
chr1	44700218	44701616	1399	+	peak_7337	11.5665	3.13058	1.53366	2.04126	0.0412253	0.336801	peak_7337	1399	Not significant	Promoter (<=1kb)	1	44700973	44724379	23407	1	339541	ENST00000434520.5	0	ENSG00000198520	ARMH1	armadillo like helical domain containing 1
chr14	103256961	103261506	4546	+	peak_76793	93.6546	-0.656397	0.321604	-2.04101	0.04125	0.336945	peak_76793	4546	Not significant	Distal Intergenic	14	103187221	103189028	1808	2	100131366	ENST00000514902.2	-67933	ENSG00000251533	LINC00605	long intergenic non-protein coding RNA 605
chr17	3716135	3721853	5719	+	peak_94391	92.7428	-0.847403	0.415186	-2.04102	0.041249	0.336945	peak_94391	5719	Not significant	Promoter (<=1kb)	17	3714636	3720619	5984	2	3682	ENST00000572433.5	0	ENSG00000083457	ITGAE	integrin subunit alpha E
chr1	161131004	161134910	3907	+	peak_16171	220.577	-0.41331	0.202515	-2.04088	0.0412624	0.337018	peak_16171	3907	Not significant	Promoter (<=1kb)	1	161122351	161132151	9801	2	9191	ENST00000496632.1	0	ENSG00000158796	DEDD	death effector domain containing
chr22	37142196	37142958	763	+	peak_154438	10.7958	-3.77393	1.8492	-2.04085	0.0412661	0.337019	peak_154438	763	Not significant	Promoter (<=1kb)	22	37136277	37143649	7373	2	3560	ENST00000698897.1	691	ENSG00000100385	IL2RB	interleukin 2 receptor subunit beta
chr14	73376782	73378423	1642	+	peak_73846	18.2864	-1.94148	0.951394	-2.04067	0.0412834	0.337124	peak_73846	1642	Not significant	Intron (ENST00000554546.5/8650, intron 2 of 10)	14	73276549	73366920	90372	2	8650	ENST00000560335.5	-9862	ENSG00000133961	NUMB	NUMB endocytic adaptor protein
chr2	160406740	160408167	1428	+	peak_134066	74.7137	0.822147	0.402892	2.04061	0.0412894	0.337124	peak_134066	1428	Not significant	Promoter (<=1kb)	2	160407810	160407882	73	2	100616364	ENST00000585005.1	0	ENSG00000283734	MIR4785	microRNA 4785
chr4	81469579	81473846	4268	+	peak_179221	260.856	0.421463	0.206535	2.04064	0.0412867	0.337124	peak_179221	4268	Not significant	Promoter (<=1kb)	4	81426393	81471236	44844	2	153020	ENST00000509081.5	0	ENSG00000138670	RASGEF1B	RasGEF domain family member 1B
chr18	35835519	35837487	1969	+	peak_107251	22.8914	2.26866	1.11185	2.04044	0.041307	0.337153	peak_107251	1969	Not significant	Distal Intergenic	18	35904818	35904926	109	2	406963	ENST00000385062.1	67439	ENSG00000207797	MIR187	microRNA 187
chr6	26120500	26128414	7915	+	peak_202211	452.958	0.300387	0.14721	2.04053	0.0412974	0.337153	peak_202211	7915	Not significant	Promoter (<=1kb)	6	26114873	26123910	9038	2	8347	ENST00000314332.5	0	ENSG00000180596	H2BC4	H2B clustered histone 4
chr8	37825767	37827641	1875	+	peak_228624	21.7932	1.54211	0.755771	2.04044	0.0413064	0.337153	peak_228624	1875	Not significant	Intron (ENST00000428068.5/25960, intron 2 of 5)	8	37844702	37849838	5137	2	55290	ENST00000520601.5	22197	ENSG00000104221	BRF2	BRF2 RNA polymerase III transcription initiation factor subunit
chr8	87705630	87707228	1599	+	peak_231861	14.3742	2.90276	1.42259	2.04048	0.041303	0.337153	peak_231861	1599	Not significant	Exon (ENST00000518494.1/ENST00000518494.1, exon 3 of 5)	8	87870747	87874015	3269	2	138009	ENST00000319675.5	166787	ENSG00000176566	DCAF4L2	DDB1 and CUL4 associated factor 4 like 2
chr12	103955060	103957779	2720	+	peak_59049	86.7294	0.713807	0.349853	2.0403	0.0413201	0.337174	peak_59049	2720	Not significant	Promoter (<=1kb)	12	103951480	103956738	5259	2	728568	ENST00000552460.1	0	ENSG00000204954	C12orf73	chromosome 12 open reading frame 73
chr15	74950568	74951881	1314	+	peak_82685	23.5583	1.96274	0.961974	2.04032	0.0413185	0.337174	peak_82685	1314	Not significant	Distal Intergenic	15	74954418	74956772	2355	2	54913	ENST00000322177.6	4891	ENSG00000178718	RPP25	ribonuclease P and MRP subunit p25
chr5	72587766	72588860	1095	+	peak_189327	11.3695	-3.1225	1.53037	-2.04036	0.0413147	0.337174	peak_189327	1095	Not significant	Intron (ENST00000512573.5/102477328, intron 1 of 2)	5	72574186	72580977	6792	2	102477328	ENST00000506250.1	-6789	ENSG00000248371	LINC02056	long intergenic non-protein coding RNA 2056
chr11	66134699	66138633	3935	+	peak_43425	88.8322	-0.741967	0.363674	-2.04019	0.0413309	0.337234	peak_43425	3935	Not significant	Intron (ENST00000320580.9/55690, intron 1 of 23)	11	66100763	66216250	115488	1	55690	ENST00000527380.1	33936	ENSG00000175115	PACS1	phosphofurin acidic cluster sorting protein 1
chr19	44292993	44294059	1067	+	peak_117325	9.49994	-3.55899	1.74449	-2.04013	0.0413376	0.337259	peak_117325	1067	Not significant	Intron (ENST00000592844.5/9310, intron 3 of 4)	19	44228729	44303432	74704	2	9310	ENST00000592844.5	9373	ENSG00000159917	ZNF235	zinc finger protein 235
chr2	199670655	199671385	731	+	peak_136873	9.58565	-3.39506	1.6643	-2.03994	0.0413567	0.337387	peak_136873	731	Not significant	Intron (ENST00000669659.1/101927641, intron 3 of 4)	2	199631731	199659061	27331	1	101927641	ENST00000453035.1	38924	ENSG00000238217	LINC01877	long intergenic non-protein coding RNA 1877
chr13	75364983	75366294	1312	+	peak_67111	31.2095	-1.64856	0.808179	-2.03985	0.0413656	0.33739	peak_67111	1312	Not significant	Promoter (<=1kb)	13	75283503	75367015	83513	2	9882	ENST00000648194.1	721	ENSG00000136111	TBC1D4	TBC1 domain family member 4
chr5	169705418	169708599	3182	+	peak_197363	54.5467	-0.974788	0.477873	-2.03985	0.0413656	0.33739	peak_197363	3182	Not significant	Promoter (1-2kb)	5	169703949	170083379	379431	1	1794	ENST00000523351.6	1469	ENSG00000134516	DOCK2	dedicator of cytokinesis 2
chr6	41179236	41183655	4420	+	peak_203785	158.981	-0.478975	0.234812	-2.03983	0.0413676	0.33739	peak_203785	4420	Not significant	Distal Intergenic	6	41158507	41163186	4680	2	54209	ENST00000338469.3	-16050	ENSG00000095970	TREM2	triggering receptor expressed on myeloid cells 2
chr10	59631626	59632379	754	+	peak_29692	9.9905	-3.14227	1.54068	-2.03953	0.0413967	0.337406	peak_29692	754	Not significant	Intron (ENST00000644636.1/105378319, intron 6 of 6)	10	59594952	59650345	55394	1	105378319	ENST00000644636.1	36674	NA	LOC105378319	uncharacterized LOC105378319
chr14	50491977	50492763	787	+	peak_71319	10.9988	3.18662	1.56243	2.03953	0.0413976	0.337406	peak_71319	787	Not significant	Intron (ENST00000682126.1/11183, intron 3 of 32)	14	50468690	50486145	17456	2	11183	ENST00000557578.1	-5832	ENSG00000012983	MAP4K5	mitogen-activated protein kinase kinase kinase kinase 5
chr17	29174148	29182255	8108	+	peak_97160	135.033	-0.587417	0.288	-2.03964	0.041386	0.337406	peak_97160	8108	Not significant	Promoter (<=1kb)	17	29071122	29180398	109277	2	399687	ENST00000527372.7	0	ENSG00000196535	MYO18A	myosin XVIIIA
chr18	77059683	77073007	13325	+	peak_109942	644.44	0.305886	0.149964	2.03973	0.041377	0.337406	peak_109942	13325	Not significant	Exon (ENST00000355994.7/4155, exon 3 of 9)	18	76984795	77087582	102788	2	4155	ENST00000580473.5	14575	ENSG00000197971	MBP	myelin basic protein
chr19	13899703	13900773	1071	+	peak_113147	13.4664	2.6754	1.31174	2.03958	0.0413918	0.337406	peak_113147	1071	Not significant	Intron (ENST00000586783.6/79173, intron 2 of 8)	19	13882389	13906107	23719	2	79173	ENST00000591586.5	5334	ENSG00000132016	BRME1	break repair meiotic recombinase recruitment factor 1
chr21	33376899	33391163	14265	+	peak_149844	1092.08	0.315305	0.154591	2.0396	0.0413898	0.337406	peak_149844	14265	Not significant	Distal Intergenic	21	33403413	33437516	34104	1	3460	ENST00000290219.11	-12250	ENSG00000159128	IFNGR2	interferon gamma receptor 2
chr5	79696786	79697938	1153	+	peak_190234	19.5492	-1.89401	0.92862	-2.03959	0.0413909	0.337406	peak_190234	1153	Not significant	Intron (ENST00000446378.3/202333, intron 1 of 12)	5	79689836	79800222	110387	1	202333	ENST00000446378.3	6950	ENSG00000164309	CMYA5	cardiomyopathy associated 5
chr9	87611982	87616647	4666	+	peak_241173	84.2758	-0.659622	0.323401	-2.03964	0.0413862	0.337406	peak_241173	4666	Not significant	Intron (ENST00000358077.9/1612, intron 3 of 25)	9	87639438	87640412	975	1	1612	ENST00000463069.1	-22791	ENSG00000196730	DAPK1	death associated protein kinase 1
chr2	55585190	55585826	637	+	peak_125940	10.4511	-3.50565	1.71894	-2.03943	0.041407	0.33745	peak_125940	637	Not significant	Intron (ENST00000611717.4/57223, intron 6 of 14)	2	55568029	55573718	5690	2	57223	ENST00000482826.1	-11472	ENSG00000275052	PPP4R3B	protein phosphatase 4 regulatory subunit 3B
chr3	143221209	143222276	1068	+	peak_168799	10.9204	3.2412	1.58929	2.0394	0.04141	0.33745	peak_168799	1068	Not significant	Distal Intergenic	3	143119771	143124014	4244	1	9435	ENST00000309575.5	101438	ENSG00000175040	CHST2	carbohydrate sulfotransferase 2
chr1	199310900	199311037	138	+	peak_19534	10.4645	3.28493	1.61079	2.03933	0.0414171	0.337479	peak_19534	138	Not significant	Intron (ENST00000452199.1/400800, intron 3 of 3)	1	199148598	199393307	244710	1	400800	ENST00000452199.1	162302	ENSG00000231718	LINC02789	long intergenic non-protein coding RNA 2789
chr4	36123554	36125478	1925	+	peak_176313	15.7928	2.1599	1.05919	2.03919	0.0414308	0.337562	peak_176313	1925	Not significant	Exon (ENST00000303965.9/116984, exon 22 of 33)	4	36157404	36158795	1392	2	116984	ENST00000503904.1	33317	ENSG00000047365	ARAP2	ArfGAP with RhoGAP domain, ankyrin repeat and PH domain 2
chr1	56255061	56256336	1276	+	peak_8709	27.2173	1.34578	0.659988	2.0391	0.0414401	0.337584	peak_8709	1276	Not significant	Intron (ENST00000641611.1/ENST00000641611.1, intron 1 of 7)	1	56414918	56415966	1049	1	105378744	ENST00000451914.3	-158582	ENSG00000223956	LINC01767	long intergenic non-protein coding RNA 1767
chr12	15600100	15606437	6338	+	peak_51865	187.352	0.5123	0.251239	2.0391	0.0414405	0.337584	peak_51865	6338	Not significant	3' UTR	12	15580763	15587176	6414	1	5800	ENST00000535322.1	19337	ENSG00000151490	PTPRO	protein tyrosine phosphatase receptor type O
chr13	49214027	49215761	1735	+	peak_65982	28.9142	1.47802	0.724869	2.03902	0.0414483	0.337616	peak_65982	1735	Not significant	Distal Intergenic	13	49220338	49222377	2040	1	2862	ENST00000218721.1	-4577	ENSG00000102539	MLNR	motilin receptor
chr2	8471830	8472865	1036	+	peak_120700	16.602	-2.44062	1.19699	-2.03896	0.0414539	0.337616	peak_120700	1036	Not significant	Intron (ENST00000655671.1/ENST00000655671.1, intron 1 of 6)	2	8321904	8383819	61916	2	339789	ENST00000666457.1	-88011	ENSG00000236790	LINC00299	long intergenic non-protein coding RNA 299
chr20	31552910	31553588	679	+	peak_144144	10.4595	-3.31757	1.6271	-2.03895	0.041455	0.337616	peak_144144	679	Not significant	Promoter (<=1kb)	20	31554588	31566267	11680	1	81502	ENST00000474466.5	-1000	ENSG00000101294	HM13	histocompatibility minor 13
chr17	79965784	79966855	1072	+	peak_104118	15.7013	-2.7129	1.33058	-2.03889	0.0414607	0.337634	peak_104118	1072	Not significant	Intron (ENST00000310924.7/125058, intron 3 of 11)	17	79947645	79952013	4369	2	125058	ENST00000574241.6	-13771	ENSG00000167291	TBC1D16	TBC1 domain family member 16
chr12	62213505	62215356	1852	+	peak_56000	26.9509	1.78787	0.876944	2.03875	0.0414754	0.337724	peak_56000	1852	Not significant	Intron (ENST00000551619.5/338811, intron 1 of 5)	12	61708273	62192773	484501	2	338811	ENST00000416284.8	-20732	ENSG00000198673	TAFA2	TAFA chemokine like family member 2
chr8	28774959	28778483	3525	+	peak_227951	55.6859	0.905039	0.443926	2.03871	0.0414787	0.337724	peak_227951	3525	Not significant	Promoter (<=1kb)	8	28769601	28775925	6325	2	55756	ENST00000520316.5	0	ENSG00000104299	INTS9	integrator complex subunit 9
chr14	99077185	99077293	109	+	peak_76113	15.243	2.34313	1.14938	2.0386	0.0414903	0.337747	peak_76113	109	Not significant	Distal Intergenic	14	99169287	99271485	102199	2	64919	ENST00000345514.2	194192	ENSG00000127152	BCL11B	BAF chromatin remodeling complex subunit BCL11B
chr16	67648794	67649297	504	+	peak_90997	12.3483	-2.59541	1.27314	-2.03859	0.0414909	0.337747	peak_90997	504	Not significant	Promoter (<=1kb)	16	67648507	67650120	1614	1	146206	ENST00000602562.1	287	ENSG00000159753	CARMIL2	capping protein regulator and myosin 1 linker 2
chr3	194671766	194677126	5361	+	peak_173063	107.698	-0.625989	0.307071	-2.03858	0.0414921	0.337747	peak_173063	5361	Not significant	Promoter (<=1kb)	3	194659106	194672162	13057	2	55341	ENST00000427461.1	0	ENSG00000041802	LSG1	large 60S subunit nuclear export GTPase 1
chr18	79742645	79743685	1041	+	peak_110084	9.5131	3.0298	1.48628	2.03851	0.0414988	0.337773	peak_110084	1041	Not significant	Intron (ENST00000613122.5/9150, intron 12 of 12)	18	79736353	79749997	13645	1	9150	ENST00000585951.1	6292	ENSG00000060069	CTDP1	CTD phosphatase subunit 1
chr17	63138354	63139063	710	+	peak_101569	10.7536	-3.3956	1.66591	-2.03829	0.0415212	0.337878	peak_101569	710	Not significant	Intron (ENST00000689528.1/26115, intron 4 of 27)	17	63193994	63424138	230145	1	26115	ENST00000583356.5	-54931	ENSG00000170921	TANC2	tetratricopeptide repeat, ankyrin repeat and coiled-coil containing 2
chr2	239407939	239408907	969	+	peak_141066	13.2399	2.84345	1.39504	2.03826	0.0415235	0.337878	peak_141066	969	Not significant	Distal Intergenic	2	239401720	239402361	642	1	101928111	ENST00000688456.1	6219	ENSG00000222020	HDAC4-AS1	HDAC4 antisense RNA 1
chr8	631250	631711	462	+	peak_225685	10.8401	3.35511	1.64602	2.03831	0.0415185	0.337878	peak_225685	462	Not significant	Intron (ENST00000522706.5/157697, intron 3 of 3)	8	616526	640632	24107	2	157697	ENST00000519909.1	8921	ENSG00000104714	ERICH1	glutamate rich 1
chr9	113400212	113403235	3024	+	peak_244530	180.409	-0.555251	0.272417	-2.03824	0.0415258	0.337878	peak_244530	3024	Not significant	Promoter (<=1kb)	9	113386319	113401243	14925	2	210	ENST00000482847.5	0	ENSG00000148218	ALAD	aminolevulinate dehydratase
chr17	47298796	47300875	2080	+	peak_99516	30.9222	-1.56558	0.768122	-2.03819	0.0415307	0.33789	peak_99516	2080	Not significant	Exon (ENST00000696963.1/3690, exon 11 of 14)	17	47303460	47305685	2226	2	102724508	ENST00000576345.2	4810	ENSG00000263293	EFCAB13-DT	EFCAB13 divergent transcript
chr19	14569202	14571046	1845	+	peak_113290	22.0909	-1.73769	0.852621	-2.03805	0.0415447	0.337975	peak_113290	1845	Not significant	Promoter (1-2kb)	19	14566078	14572062	5985	2	4713	ENST00000593353.5	1016	ENSG00000099795	NDUFB7	NADH:ubiquinone oxidoreductase subunit B7
chr7	106501625	106502487	863	+	peak_221509	17.9102	-2.38258	1.16912	-2.03793	0.0415571	0.338047	peak_221509	863	Not significant	Intron (ENST00000651902.1/ENST00000651902.1, intron 1 of 1)	7	106569876	106598808	28933	2	102724339	ENST00000650160.1	96321	NA	CTB-30L5.1	uncharacterized CTB-30L5.1
chr20	31673429	31677216	3788	+	peak_144167	152.308	0.724471	0.355508	2.03785	0.0415651	0.338083	peak_144167	3788	Not significant	Intron (ENST00000376062.6/598, intron 1 of 1)	20	31686216	31716825	30610	1	105372589	ENST00000412972.1	-9000	NA	BCL2L1-AS1	BCL2L1 antisense RNA 1
chr8	133171234	133171768	535	+	peak_235832	11.6284	3.083	1.51293	2.03776	0.0415737	0.338125	peak_235832	535	Not significant	Distal Intergenic	8	133191039	133228360	37322	1	8840	ENST00000377862.6	-19271	ENSG00000104415	CCN4	cellular communication network factor 4
chr10	26510870	26511303	434	+	peak_27630	10.1707	3.68512	1.80859	2.03757	0.0415933	0.33813	peak_27630	434	Not significant	Intron (ENST00000376236.9/54518, intron 6 of 14)	10	26561943	26567226	5284	1	54518	ENST00000493857.1	-50640	ENSG00000077420	APBB1IP	amyloid beta precursor protein binding family B member 1 interacting protein
chr11	47648446	47649136	691	+	peak_41711	14.2582	-2.44535	1.20012	-2.03759	0.0415914	0.33813	peak_41711	691	Not significant	Distal Intergenic	11	47622711	47642607	19897	2	23788	ENST00000530428.1	-5839	ENSG00000109919	MTCH2	mitochondrial carrier 2
chr15	45048604	45049654	1051	+	peak_78832	41.433	1.35597	0.665497	2.03752	0.0415975	0.33813	peak_78832	1051	Not significant	Intron (ENST00000674405.1/6652, intron 3 of 8)	15	45036236	45073808	37573	1	6652	ENST00000558580.1	12368	ENSG00000140263	SORD	sorbitol dehydrogenase
chr17	44260919	44262235	1317	+	peak_99219	25.545	-1.23112	0.604193	-2.03762	0.0415879	0.33813	peak_99219	1317	Not significant	Promoter (<=1kb)	17	44260404	44262066	1663	2	6521	ENST00000471005.5	0	ENSG00000004939	SLC4A1	solute carrier family 4 member 1 (Diego blood group)
chr20	59722844	59724060	1217	+	peak_148082	33.1418	1.41682	0.695369	2.03751	0.0415989	0.33813	peak_148082	1217	Not significant	Promoter (1-2kb)	20	59721210	59847711	126502	1	116154	ENST00000395636.6	1634	ENSG00000087495	PHACTR3	phosphatase and actin regulator 3
chr5	98770761	98772321	1561	+	peak_191588	15.1077	2.4851	1.2196	2.03763	0.0415865	0.33813	peak_191588	1561	Not significant	Promoter (<=1kb)	5	98771080	98772778	1699	2	503569	ENST00000515003.1	457	ENSG00000246763	RGMB-AS1	RGMB antisense RNA 1
chr5	140541939	140542865	927	+	peak_194819	14.1624	3.10246	1.52265	2.03754	0.041596	0.33813	peak_194819	927	Not significant	Exon (ENST00000532219.5/404734, exon 34 of 36)	5	140537389	140539342	1954	1	54882	ENST00000421706.1	4550	ENSG00000131503	ANKHD1	ankyrin repeat and KH domain containing 1
chr12	121735908	121737539	1632	+	peak_61531	18.9968	-1.87507	0.920302	-2.03745	0.0416047	0.338149	peak_61531	1632	Not significant	Intron (ENST00000342607.10/144404, intron 1 of 12)	12	121743623	121777789	34167	1	144404	ENST00000541467.1	-6084	ENSG00000188735	TMEM120B	transmembrane protein 120B
chr3	126958888	126962447	3560	+	peak_167007	65.2389	0.955992	0.469256	2.03725	0.0416248	0.338284	peak_167007	3560	Not significant	Promoter (1-2kb)	3	126957010	126960406	3397	1	84303	ENST00000510044.1	1878	ENSG00000159685	CHCHD6	coiled-coil-helix-coiled-coil-helix domain containing 6
chr1	36212259	36213252	994	+	peak_5838	29.9547	-1.89561	0.930521	-2.03715	0.0416351	0.338314	peak_5838	994	Not significant	Distal Intergenic	1	36224432	36304148	79717	1	9967	ENST00000469141.6	-11180	ENSG00000054118	THRAP3	thyroid hormone receptor associated protein 3
chr5	96054398	96054704	307	+	peak_191368	11.4045	-3.59749	1.76595	-2.03714	0.0416356	0.338314	peak_191368	307	Not significant	Intron (ENST00000502645.2/101929710, intron 1 of 4)	5	96050115	96215519	165405	1	107984114	ENST00000507997.1	4283	NA	MIR583HG	MIR583 host gene
chr11	119187879	119189687	1809	+	peak_48543	27.5789	1.78684	0.877161	2.03707	0.0416428	0.338344	peak_48543	1809	Not significant	Promoter (2-3kb)	11	119185487	119186466	980	1	79849	ENST00000529573.1	2392	ENSG00000172367	PDZD3	PDZ domain containing 3
chr1	56249102	56249913	812	+	peak_8706	21.1091	2.05873	1.01068	2.03696	0.0416537	0.338375	peak_8706	812	Not significant	3' UTR	1	56414918	56415966	1049	1	105378744	ENST00000451914.3	-165005	ENSG00000223956	LINC01767	long intergenic non-protein coding RNA 1767
chr13	60408716	60409500	785	+	peak_66721	10.5942	-3.44831	1.69287	-2.03697	0.0416535	0.338375	peak_66721	785	Not significant	Intron (ENST00000196169.7/81550, intron 1 of 13)	13	60397831	60573864	176034	1	81550	ENST00000648252.1	10885	ENSG00000083544	TDRD3	tudor domain containing 3
chr1	31831915	31832297	383	+	peak_5097	12.8076	-2.93985	1.44346	-2.03667	0.0416833	0.338571	peak_5097	383	Not significant	Distal Intergenic	1	31799809	31816022	16214	2	90853	ENST00000528791.5	-15893	ENSG00000134668	SPOCD1	SPOC domain containing 1
chr16	11791113	11794258	3146	+	peak_87219	69.3546	-0.880409	0.432287	-2.03663	0.0416872	0.338571	peak_87219	3146	Not significant	Promoter (2-3kb)	16	11779240	11796527	17288	2	29066	ENST00000576018.5	2269	ENSG00000122299	ZC3H7A	zinc finger CCCH-type containing 7A
chr17	13419991	13421649	1659	+	peak_95711	39.7704	1.44857	0.711268	2.03661	0.0416894	0.338571	peak_95711	1659	Not significant	Distal Intergenic	17	13299200	13306771	7572	2	105371541	ENST00000649037.1	-113220	ENSG00000234634	LINC02093	long intergenic non-protein coding RNA 2093
chr3	45999614	46002630	3017	+	peak_161047	20.3131	-1.94713	0.956078	-2.03658	0.0416919	0.338571	peak_161047	3017	Not significant	Exon (ENST00000683405.1/105377063, exon 2 of 3)	3	45995958	46001283	5326	1	105377063	ENST00000683405.1	3656	ENSG00000288717	LOC105377063	uncharacterized LOC105377063
chr1	170013651	170014558	908	+	peak_17036	12.6488	-5.08153	2.49522	-2.03651	0.0416996	0.338587	peak_17036	908	Not significant	Intron (ENST00000367765.5/22920, intron 10 of 19)	1	170024468	170032210	7743	2	22920	ENST00000474292.1	17652	ENSG00000075945	KIFAP3	kinesin associated protein 3
chr17	20306762	20308690	1929	+	peak_96645	39.011	-1.46303	0.718409	-2.03649	0.0417009	0.338587	peak_96645	1929	Not significant	Promoter (1-2kb)	17	20305652	20314734	9083	1	92521	ENST00000492188.1	1110	ENSG00000128487	SPECC1	sperm antigen with calponin homology and coiled-coil domains 1
chr19	45706757	45707890	1134	+	peak_117622	10.2498	2.9695	1.45825	2.03635	0.0417156	0.338678	peak_117622	1134	Not significant	Distal Intergenic	19	45713456	45715278	1823	2	23403	ENST00000591686.1	7388	ENSG00000177051	FBXO46	F-box protein 46
chr5	72440633	72447335	6703	+	peak_189297	100.264	-0.773343	0.379779	-2.0363	0.0417202	0.338687	peak_189297	6703	Not significant	3' UTR	5	72460962	72507366	46405	2	167465	ENST00000514477.5	60031	ENSG00000178175	ZNF366	zinc finger protein 366
chr15	68332528	68335962	3435	+	peak_81777	139.454	0.511707	0.251321	2.03607	0.0417437	0.338848	peak_81777	3435	Not significant	Promoter (<=1kb)	15	68331078	68336100	5023	2	22801	ENST00000569346.5	138	ENSG00000137809	ITGA11	integrin subunit alpha 11
chr17	59329730	59334945	5216	+	peak_101000	145.31	0.635283	0.312031	2.03596	0.041754	0.338904	peak_101000	5216	Not significant	Promoter (<=1kb)	17	59331655	59401729	70075	1	388403	ENST00000312655.9	0	ENSG00000175155	YPEL2	yippee like 2
chr1	201185784	201187450	1667	+	peak_19812	18.9309	2.27178	1.11593	2.03576	0.0417742	0.338991	peak_19812	1667	Not significant	Distal Intergenic	1	201190824	201228952	38129	1	91156	ENST00000335211.9	-3374	ENSG00000163395	IGFN1	immunoglobulin like and fibronectin type III domain containing 1
chr12	89878573	89879513	941	+	peak_57841	14.4291	-2.91701	1.4329	-2.03573	0.0417774	0.338991	peak_57841	941	Not significant	Intron (ENST00000651272.1/105369890, intron 3 of 6)	12	89882665	89937143	54479	1	105369890	ENST00000547370.5	-3152	NA	LOC105369890	uncharacterized LOC105369890
chr13	29749875	29751024	1150	+	peak_63905	22.8144	-1.90215	0.934416	-2.03566	0.041785	0.338991	peak_63905	1150	Not significant	Distal Intergenic	13	29764371	29850617	86247	2	5412	ENST00000380680.5	99593	ENSG00000122042	UBL3	ubiquitin like 3
chr16	86950876	86953332	2457	+	peak_93275	35.1313	2.67447	1.31374	2.03577	0.0417731	0.338991	peak_93275	2457	Not significant	Intron (ENST00000670133.1/ENST00000670133.1, intron 1 of 2)	16	87057784	87063991	6208	1	440390	ENST00000430050.2	-104452	ENSG00000232190	LINC02181	long intergenic non-protein coding RNA 2181
chr17	50567440	50570243	2804	+	peak_100126	50.1169	-0.916297	0.450111	-2.03571	0.0417793	0.338991	peak_100126	2804	Not significant	Promoter (<=1kb)	17	50569165	50573674	4510	1	8913	ENST00000570567.1	0	ENSG00000006283	CACNA1G	calcium voltage-gated channel subunit alpha1 G
chr2	74146135	74152265	6131	+	peak_128090	147.623	-0.617345	0.303273	-2.03561	0.0417895	0.338991	peak_128090	6131	Not significant	Promoter (<=1kb)	2	74135415	74147905	12491	2	388962	ENST00000295326.4	0	ENSG00000163170	BOLA3	bolA family member 3
chr2	85556061	85559198	3138	+	peak_128618	39.7388	-1.03481	0.508345	-2.03564	0.0417869	0.338991	peak_128618	3138	Not significant	Promoter (<=1kb)	2	85549084	85559075	9992	2	2677	ENST00000473665.2	0	ENSG00000115486	GGCX	gamma-glutamyl carboxylase
chr12	110343505	110346353	2849	+	peak_59954	113.868	0.701661	0.344717	2.03547	0.0418039	0.33908	peak_59954	2849	Not significant	Promoter (<=1kb)	12	110345437	110351093	5657	1	488	ENST00000313432.5	0	ENSG00000174437	ATP2A2	ATPase sarcoplasmic/endoplasmic reticulum Ca2+ transporting 2
chr10	47081028	47082232	1205	+	peak_29036	10.0819	-3.25183	1.5977	-2.03532	0.0418186	0.339171	peak_29036	1205	Not significant	Distal Intergenic	10	47207445	47224993	17549	1	101929216	ENST00000692998.1	-125213	NA	NA	NA
chr20	23048698	23051469	2772	+	peak_143837	67.5612	1.61276	0.792448	2.03517	0.041834	0.339267	peak_143837	2772	Not significant	Promoter (<=1kb)	20	23045633	23049672	4040	2	7056	ENST00000377103.3	0	ENSG00000178726	THBD	thrombomodulin
chr11	66037400	66039502	2103	+	peak_43400	23.9613	-1.68221	0.826607	-2.03508	0.0418432	0.339284	peak_43400	2103	Not significant	Distal Intergenic	11	66042364	66045575	3212	2	89792	ENST00000527878.1	6073	ENSG00000175229	GAL3ST3	galactose-3-O-sulfotransferase 3
chr7	148722370	148724186	1817	+	peak_224624	28.4087	3.13638	1.54115	2.03508	0.0418426	0.339284	peak_224624	1817	Not significant	Intron (ENST00000409469.5/8454, intron 1 of 21)	7	148730179	148783984	53806	1	8454	ENST00000660013.1	-5993	ENSG00000055130	CUL1	cullin 1
chr12	110506330	110507342	1013	+	peak_59989	15.7837	-2.40828	1.1835	-2.03488	0.0418625	0.339335	peak_59989	1013	Not significant	Exon (ENST00000433301.5/144715, exon 4 of 6)	12	110502343	110511494	9152	1	144715	ENST00000447044.1	3987	ENSG00000151164	RAD9B	RAD9 checkpoint clamp component B
chr3	48283736	48286482	2747	+	peak_161511	39.5869	-1.09213	0.536689	-2.03494	0.0418571	0.339335	peak_161511	2747	Not significant	3' UTR	3	48290793	48291375	583	2	101060195	ENST00000415284.1	4893	NA	FCF1P2	FCF1 pseudogene 2
chr4	140098999	140101299	2301	+	peak_182504	32.5583	1.74293	0.856496	2.03495	0.0418558	0.339335	peak_182504	2301	Not significant	Intron (ENST00000509479.6/55534, intron 1 of 4)	4	140128015	140134565	6551	1	101927516	ENST00000509184.1	-26716	NA	LOC101927516	uncharacterized LOC101927516
chr8	133016090	133016631	542	+	peak_235800	12.6026	-2.68138	1.31771	-2.03487	0.0418636	0.339335	peak_235800	542	Not significant	Promoter (1-2kb)	8	133017699	133029979	12281	1	7038	ENST00000518108.1	-1068	ENSG00000042832	TG	thyroglobulin
chr1	62355215	62357070	1856	+	peak_9313	63.3764	0.901662	0.44312	2.0348	0.0418707	0.339353	peak_9313	1856	Not significant	Distal Intergenic	1	62236165	62319434	83270	2	163782	ENST00000371153.9	-35781	ENSG00000132854	KANK4	KN motif and ankyrin repeat domains 4
chr22	38696372	38702817	6446	+	peak_154816	214.824	0.507151	0.249241	2.03478	0.0418728	0.339353	peak_154816	6446	Not significant	Promoter (<=1kb)	22	38687718	38699970	12253	2	9929	ENST00000545590.1	0	ENSG00000100221	JOSD1	Josephin domain containing 1
chr1	92831108	92833246	2139	+	peak_11407	67.7091	0.796657	0.391594	2.0344	0.0419117	0.339375	peak_11407	2139	Not significant	Promoter (<=1kb)	1	92832013	92841835	9823	1	6125	ENST00000645300.1	0	ENSG00000122406	RPL5	ribosomal protein L5
chr1	151736583	151740825	4243	+	peak_14551	124.212	0.749386	0.36831	2.03466	0.041885	0.339375	peak_14551	4243	Not significant	Distal Intergenic	1	151728429	151729606	1178	1	284485	ENST00000427205.1	8154	ENSG00000178796	RIIAD1	regulatory subunit of type II PKA R-subunit domain containing 1
chr1	156308228	156309740	1513	+	peak_15312	15.5283	2.2579	1.10976	2.03459	0.0418919	0.339375	peak_15312	1513	Not significant	3' UTR	1	156298624	156299307	684	2	391104	ENST00000339922.5	-8921	ENSG00000189030	VHLL	VHL like
chr1	186977165	186979291	2127	+	peak_18945	32.7945	1.21583	0.597638	2.03439	0.0419123	0.339375	peak_18945	2127	Not significant	Exon (ENST00000367466.4/5321, exon 16 of 18)	1	187070700	187686130	615431	1	106144535	ENST00000643891.1	-91409	NA	LINC01037	long intergenic non-protein coding RNA 1037
chr11	116979876	116980747	872	+	peak_48100	39.4308	-1.41996	0.697868	-2.03471	0.0418804	0.339375	peak_48100	872	Not significant	Intron (ENST00000445177.6/23387, intron 1 of 24)	11	116893845	116957064	63220	2	23387	ENST00000497049.5	-22812	ENSG00000160584	SIK3	SIK family kinase 3
chr14	75428877	75429317	441	+	peak_74272	17.807	2.07967	1.02215	2.03461	0.04189	0.339375	peak_74272	441	Not significant	Promoter (<=1kb)	14	75428357	75474111	45755	1	122953	ENST00000435893.6	520	ENSG00000140044	JDP2	Jun dimerization protein 2
chr17	2358095	2359208	1114	+	peak_94153	16.5331	-2.74492	1.34922	-2.03445	0.0419061	0.339375	peak_94153	1114	Not significant	Promoter (2-3kb)	17	2361777	2363045	1269	1	9905	ENST00000574650.1	-2569	ENSG00000141258	SGSM2	small G protein signaling modulator 2
chr18	10071759	10073466	1708	+	peak_105748	33.1685	1.74074	0.855667	2.03437	0.0419143	0.339375	peak_105748	1708	Not significant	Distal Intergenic	18	10085838	10144406	58569	1	105371984	ENST00000685786.1	-12372	NA	LOC105371984	uncharacterized LOC105371984
chr4	77578274	77580208	1935	+	peak_178958	49.3783	-1.82478	0.896974	-2.03438	0.0419137	0.339375	peak_178958	1935	Not significant	Intron (ENST00000286758.4/10563, intron 1 of 4)	4	77605820	77611834	6015	1	10563	ENST00000682537.1	-25612	ENSG00000156234	CXCL13	C-X-C motif chemokine ligand 13
chr5	42908295	42909067	773	+	peak_187432	13.3853	2.55229	1.25452	2.03447	0.041904	0.339375	peak_187432	773	Not significant	Exon (ENST00000508612.1/ENST00000508612.1, exon 1 of 1)	5	42800934	42887392	86459	2	6414	ENST00000514218.5	-20903	ENSG00000250722	SELENOP	selenoprotein P
chr9	136640340	136641145	806	+	peak_247922	16.9753	2.60257	1.27923	2.03449	0.0419025	0.339375	peak_247922	806	Not significant	Distal Intergenic	9	136658856	136672678	13823	1	51162	ENST00000371699.5	-17711	ENSG00000172889	EGFL7	EGF like domain multiple 7
chr1	114081296	114083621	2326	+	peak_13348	44.9863	-0.993137	0.488224	-2.03418	0.0419332	0.33941	peak_13348	2326	Not significant	Distal Intergenic	1	114089292	114152440	63149	2	148281	ENST00000607941.5	68819	ENSG00000134207	SYT6	synaptotagmin 6
chr11	76190729	76192126	1398	+	peak_45195	14.4227	2.50638	1.23214	2.03416	0.041935	0.33941	peak_45195	1398	Not significant	Exon (ENST00000527314.1/ENST00000527314.1, exon 1 of 2)	11	76186325	76206502	20178	2	7481	ENST00000322563.8	14376	ENSG00000085741	WNT11	Wnt family member 11
chr12	49104926	49107918	2993	+	peak_54102	87.6933	-0.788721	0.387738	-2.03416	0.0419353	0.33941	peak_54102	2993	Not significant	Promoter (<=1kb)	12	49104494	49105232	739	2	55716	ENST00000549587.1	0	ENSG00000139636	LMBR1L	limb development membrane protein 1 like
chr12	121610003	121611945	1943	+	peak_61503	21.0631	1.60493	0.788984	2.03418	0.0419338	0.33941	peak_61503	1943	Not significant	Distal Intergenic	12	121626509	121643218	16710	1	84876	ENST00000698901.1	-14564	ENSG00000276045	ORAI1	ORAI calcium release-activated calcium modulator 1
chr7	129141708	129151028	9321	+	peak_222941	225.236	-0.434224	0.213467	-2.03415	0.0419363	0.33941	peak_222941	9321	Not significant	Promoter (<=1kb)	7	129144707	129169699	24993	1	340348	ENST00000486685.3	0	ENSG00000158457	TSPAN33	tetraspanin 33
chr16	70747647	70748189	543	+	peak_91571	18.6625	-2.32343	1.14224	-2.0341	0.0419412	0.339421	peak_91571	543	Not significant	Promoter (2-3kb)	16	70731275	70745082	13808	2	55697	ENST00000561879.1	-2565	ENSG00000103043	VAC14	VAC14 component of PIKFYVE complex
chr9	136816613	136817789	1177	+	peak_247970	9.68272	3.71723	1.8275	2.03405	0.0419462	0.339433	peak_247970	1177	Not significant	Intron (ENST00000471502.1/55684, intron 2 of 5)	9	136821329	136841187	19859	1	55684	ENST00000464941.5	-3540	ENSG00000196642	RABL6	RAB, member RAS oncogene family like 6
chr21	25396122	25396638	517	+	peak_149141	23.9594	-1.94602	0.956839	-2.0338	0.0419718	0.339554	peak_149141	517	Not significant	Promoter (2-3kb)	21	25385402	25399363	13962	2	54072	ENST00000664370.1	2725	ENSG00000185433	LINC00158	long intergenic non-protein coding RNA 158
chr4	158719239	158719730	492	+	peak_183729	12.8847	-3.18056	1.56381	-2.03385	0.0419667	0.339554	peak_183729	492	Not significant	Promoter (2-3kb)	4	158709761	158717055	7295	2	5481	ENST00000512699.1	-2184	ENSG00000171497	PPID	peptidylprolyl isomerase D
chr8	99678625	99680861	2237	+	peak_232819	22.4159	-3.42714	1.68507	-2.03383	0.0419689	0.339554	peak_232819	2237	Not significant	Intron (ENST00000683334.1/157680, intron 34 of 60)	8	99720868	99778835	57968	1	157680	ENST00000518569.1	-40007	ENSG00000132549	VPS13B	vacuolar protein sorting 13 homolog B
chr1	15981491	15983565	2075	+	peak_2153	39.512	-1.25004	0.614655	-2.03373	0.0419791	0.339585	peak_2153	2075	Not significant	Distal Intergenic	1	15941871	15976132	34262	2	7709	ENST00000375733.6	-5359	ENSG00000116809	ZBTB17	zinc finger and BTB domain containing 17
chr1	71571316	71573090	1775	+	peak_10038	33.6728	-1.11122	0.546436	-2.03358	0.0419942	0.339653	peak_10038	1775	Not significant	Intron (ENST00000446438.1/ENST00000446438.1, intron 1 of 1)	1	71697936	71703405	5470	2	257194	ENST00000478526.1	130315	ENSG00000172260	NEGR1	neuronal growth regulator 1
chr5	140214448	140215493	1046	+	peak_194759	33.3673	-1.49809	0.736678	-2.03357	0.0419946	0.339653	peak_194759	1046	Not significant	Intron (ENST00000509589.5/84418, intron 2 of 3)	5	140175217	140228915	53699	1	84418	ENST00000644078.1	39231	ENSG00000120306	CYSTM1	cysteine rich transmembrane module containing 1
chr19	7442355	7443555	1201	+	peak_111752	11.6395	-2.82756	1.39049	-2.0335	0.0420016	0.339679	peak_111752	1201	Not significant	Promoter (<=1kb)	19	7441719	7444429	2711	1	23370	ENST00000595600.1	636	ENSG00000104880	ARHGEF18	Rho/Rac guanine nucleotide exchange factor 18
chr20	23119273	23119614	342	+	peak_143850	16.7689	2.31501	1.13845	2.03347	0.0420048	0.339679	peak_143850	342	Not significant	Distal Intergenic	20	23125068	23132631	7564	2	200261	ENST00000443744.2	13017	ENSG00000233746	LINC00656	long intergenic non-protein coding RNA 656
chr10	71068379	71069113	735	+	peak_30833	12.2059	-2.96527	1.45836	-2.03328	0.0420238	0.339684	peak_30833	735	Not significant	Intron (ENST00000646051.1/105378350, intron 3 of 4)	10	70939133	70944144	5012	1	105378349	ENST00000558852.2	129246	ENSG00000259267	LINC02622	long intergenic non-protein coding RNA 2622
chr11	62566835	62567610	776	+	peak_42745	16.6932	2.5602	1.25911	2.03335	0.0420173	0.339684	peak_42745	776	Not significant	Promoter (<=1kb)	11	62567011	62567071	61	2	102465447	ENST00000617193.1	0	ENSG00000276102	MIR6747	microRNA 6747
chr12	110148609	110151391	2783	+	peak_59907	30.6495	-1.33763	0.657911	-2.03315	0.0420378	0.339684	peak_59907	2783	Not significant	Intron (ENST00000361948.8/28981, intron 10 of 11)	12	110136807	110163040	26234	1	28981	ENST00000549009.1	11802	ENSG00000122970	IFT81	intraflagellar transport 81
chr16	2093507	2094211	705	+	peak_86058	19.2456	-1.88396	0.926656	-2.03308	0.0420447	0.339684	peak_86058	705	Not significant	Promoter (<=1kb)	16	2091823	2093884	2062	2	5310	ENST00000562425.1	0	ENSG00000008710	PKD1	polycystin 1, transient receptor potential channel interacting
chr17	31430711	31432821	2111	+	peak_97604	30.0643	-1.67429	0.82343	-2.03331	0.0420208	0.339684	peak_97604	2111	Not significant	Promoter (<=1kb)	17	31431559	31521223	89665	1	84440	ENST00000582009.5	0	ENSG00000131242	RAB11FIP4	RAB11 family interacting protein 4
chr2	144700268	144702669	2402	+	peak_132936	71.4973	0.805727	0.396315	2.03305	0.0420479	0.339684	peak_132936	2402	Not significant	Intron (ENST00000654442.1/401014, intron 2 of 8)	2	144708196	145182374	474179	1	100505498	ENST00000630246.2	-5527	NA	LOC100505498	uncharacterized LOC100505498
chr22	45229335	45231822	2488	+	peak_155985	61.8513	0.976539	0.48025	2.0334	0.0420125	0.339684	peak_155985	2488	Not significant	Promoter (2-3kb)	22	45195828	45226903	31076	2	23313	ENST00000391627.6	-2432	ENSG00000100364	KIAA0930	KIAA0930
chr3	149448653	149449498	846	+	peak_169121	11.5291	3.18658	1.56723	2.03326	0.0420263	0.339684	peak_169121	846	Not significant	Distal Intergenic	3	149474697	149503394	28698	1	7104	ENST00000305354.5	-25199	ENSG00000169903	TM4SF4	transmembrane 4 L six family member 4
chr7	26190364	26206082	15719	+	peak_215359	697.146	0.304946	0.149982	2.03322	0.0420302	0.339684	peak_215359	15719	Not significant	Promoter (<=1kb)	7	26189666	26200142	10477	2	3181	ENST00000677075.1	0	ENSG00000122566	HNRNPA2B1	heterogeneous nuclear ribonucleoprotein A2/B1
chr7	98840133	98840589	457	+	peak_220493	18.0459	2.17206	1.0683	2.0332	0.0420323	0.339684	peak_220493	457	Not significant	Distal Intergenic	7	98846501	98866946	20446	2	222865	ENST00000450876.5	26357	ENSG00000166448	TMEM130	transmembrane protein 130
chr8	10202880	10203641	762	+	peak_226147	21.7081	3.38978	1.66729	2.03311	0.0420415	0.339684	peak_226147	762	Not significant	Intron (ENST00000317173.9/4482, intron 1 of 5)	8	10301535	10353963	52429	1	4482	ENST00000521686.1	-97894	ENSG00000175806	MSRA	methionine sulfoxide reductase A
chr8	130182321	130182967	647	+	peak_235537	13.3926	-6.07366	2.98729	-2.03317	0.0420355	0.339684	peak_235537	647	Not significant	Promoter (1-2kb)	8	130052104	130180862	128759	2	50807	ENST00000524124.5	-1459	ENSG00000153317	ASAP1	ArfGAP with SH3 domain, ankyrin repeat and PH domain 1
chr11	8330849	8333068	2220	+	peak_38356	92.6279	0.682019	0.3355	2.03284	0.0420684	0.339822	peak_38356	2220	Not significant	Distal Intergenic	11	8224314	8268716	44403	2	4004	ENST00000428101.6	-62133	ENSG00000166407	LMO1	LIM domain only 1
chr16	2610514	2611452	939	+	peak_86165	15.8764	2.40358	1.18242	2.03275	0.0420777	0.339826	peak_86165	939	Not significant	Exon (ENST00000399702.6/652276, exon 2 of 4)	16	2603474	2614071	10598	1	652276	ENST00000567242.1	7040	ENSG00000215154	LOC652276	potassium channel tetramerization domain containing 5 pseudogene
chr4	151014761	151016942	2182	+	peak_183214	38.2514	-1.21152	0.595995	-2.03277	0.0420755	0.339826	peak_183214	2182	Not significant	Promoter (<=1kb)	4	150264853	151015224	750372	2	987	ENST00000651035.1	0	ENSG00000198589	LRBA	LPS responsive beige-like anchor protein
chr9	96645917	96647013	1097	+	peak_242429	39.5891	-1.25695	0.618353	-2.03273	0.0420795	0.339826	peak_242429	1097	Not significant	Exon (ENST00000446045.1/195827, exon 5 of 6)	9	96639577	96654748	15172	2	195827	ENST00000411939.5	7735	ENSG00000158122	PRXL2C	peroxiredoxin like 2C
chr3	12719400	12721123	1724	+	peak_157741	29.9386	1.16558	0.573419	2.03268	0.0420845	0.339837	peak_157741	1724	Not significant	Distal Intergenic	3	12734659	12737868	3210	2	55287	ENST00000480698.1	16745	ENSG00000088726	TMEM40	transmembrane protein 40
chr6	148746108	148749049	2942	+	peak_211141	37.335	1.41623	0.696753	2.03262	0.0420914	0.339864	peak_211141	2942	Not significant	Promoter (<=1kb)	6	148747030	149076990	329961	1	10090	ENST00000367463.5	0	ENSG00000111962	UST	uronyl 2-sulfotransferase
chr20	2533183	2534487	1305	+	peak_141973	13.3529	2.62849	1.29319	2.03256	0.042097	0.339881	peak_141973	1305	Not significant	Promoter (2-3kb)	20	2536573	2643580	107008	1	117532	ENST00000358864.2	-2086	ENSG00000149488	TMC2	transmembrane channel like 2
chr1	31185175	31187241	2067	+	peak_4949	21.5436	1.83204	0.901443	2.03234	0.0421189	0.34001	peak_4949	2067	Not significant	Promoter (<=1kb)	1	31181589	31188153	6565	2	79570	ENST00000526106.5	912	ENSG00000084628	NKAIN1	sodium/potassium transporting ATPase interacting 1
chr11	118699839	118700999	1161	+	peak_48438	18.8955	2.24941	1.10683	2.0323	0.0421236	0.34001	peak_48438	1161	Not significant	Promoter (<=1kb)	11	118700415	118709322	8908	1	105369519	ENST00000646572.2	0	NA	LOC105369519	uncharacterized LOC105369519
chr2	127707795	127709605	1811	+	peak_131878	18.5555	-2.03625	1.00194	-2.03231	0.0421222	0.34001	peak_131878	1811	Not significant	Exon (ENST00000322313.9/55339, exon 20 of 22)	2	127701497	127705242	3746	1	84826	ENST00000310981.6	6298	ENSG00000173349	SFT2D3	SFT2 domain containing 3
chr3	151264196	151267539	3344	+	peak_169380	43.0821	-1.16815	0.574822	-2.0322	0.0421333	0.340013	peak_169380	3344	Not significant	Intron (ENST00000685357.1/116931, intron 16 of 19)	3	151214030	151278369	64340	2	9934	ENST00000494668.1	10830	ENSG00000174944	P2RY14	purinergic receptor P2Y14
chr4	3187060	3189989	2930	+	peak_174309	43.6933	1.47979	0.728159	2.03224	0.0421294	0.340013	peak_174309	2930	Not significant	Exon (ENST00000680239.1/3064, exon 39 of 67)	4	3178347	3180794	2448	1	3064	ENST00000509043.1	8713	ENSG00000197386	HTT	huntingtin
chr8	138570602	138571593	992	+	peak_236214	11.2549	-3.35662	1.65173	-2.03219	0.0421345	0.340013	peak_236214	992	Not significant	Distal Intergenic	8	138607938	138620620	12683	2	169044	ENST00000487854.1	49027	ENSG00000169436	COL22A1	collagen type XXII alpha 1 chain
chr12	96176014	96180374	4361	+	peak_58571	148.619	-0.481596	0.236994	-2.0321	0.0421437	0.340031	peak_58571	4361	Not significant	Distal Intergenic	12	96160692	96172126	11435	2	105369924	ENST00000637833.1	-3888	NA	LINC02452	long intergenic non-protein coding RNA 2452
chr2	151297262	151298484	1223	+	peak_133285	26.04	2.94029	1.44692	2.0321	0.0421439	0.340031	peak_133285	1223	Not significant	Distal Intergenic	2	151282039	151289894	7856	2	9111	ENST00000414946.1	-7368	ENSG00000123609	NMI	N-myc and STAT interactor
chr20	63016951	63018308	1358	+	peak_148456	12.9991	3.14809	1.54924	2.03202	0.0421512	0.340062	peak_148456	1358	Not significant	Intron (ENST00000606208.5/63930, intron 1 of 1)	20	63009383	63085071	75689	1	63930	ENST00000607802.1	7568	ENSG00000272259	LINC01749	long intergenic non-protein coding RNA 1749
chr1	151294916	151295589	674	+	peak_14448	16.0223	-2.36327	1.16314	-2.0318	0.0421742	0.340219	peak_14448	674	Not significant	Promoter (<=1kb)	1	151292623	151294473	1851	2	5298	ENST00000446339.1	-443	ENSG00000143393	PI4KB	phosphatidylinositol 4-kinase beta
chr8	81097728	81098852	1125	+	peak_231561	17.7198	-3.66288	1.80284	-2.03173	0.042181	0.340245	peak_231561	1125	Not significant	Intron (ENST00000220597.4/55824, intron 1 of 8)	8	80967810	81112068	144259	2	55824	ENST00000220597.4	13216	ENSG00000076641	PAG1	phosphoprotein membrane anchor with glycosphingolipid microdomains 1
chr19	50422067	50424694	2628	+	peak_118619	34.8563	-1.52549	0.750917	-2.0315	0.0422038	0.340316	peak_118619	2628	Not significant	5' UTR	19	50418958	50428989	10032	1	6689	ENST00000270632.7	3109	ENSG00000269404	SPIB	Spi-B transcription factor
chr2	39128232	39129933	1702	+	peak_124249	84.4486	-1.57617	0.775857	-2.03152	0.0422025	0.340316	peak_124249	1702	Not significant	Exon (ENST00000365439.1/ENST00000365439.1, exon 1 of 1)	2	39056733	39124345	67613	2	6654	ENST00000451331.1	-3887	ENSG00000115904	SOS1	SOS Ras/Rac guanine nucleotide exchange factor 1
chr3	168250089	168251671	1583	+	peak_170515	18.4873	2.43479	1.19849	2.03155	0.0421993	0.340316	peak_170515	1583	Not significant	Promoter (<=1kb)	3	168249941	168821335	571395	1	93556	ENST00000431685.2	148	NA	EGFEM1P	EGF like and EMI domain containing 1, pseudogene
chr8	119955907	119956931	1025	+	peak_234321	36.8935	1.47919	0.728106	2.03156	0.0421983	0.340316	peak_234321	1025	Not significant	Intron (ENST00000523492.5/64798, intron 1 of 6)	8	119969788	120049591	79804	1	64798	ENST00000518057.1	-12857	ENSG00000155792	DEPTOR	DEP domain containing MTOR interacting protein
chr1	229716558	229717901	1344	+	peak_23363	9.80911	-6.07009	2.98815	-2.03139	0.0422156	0.340356	peak_23363	1344	Not significant	Distal Intergenic	1	229650847	229659126	8280	1	9816	ENST00000434387.1	65711	ENSG00000135763	URB2	URB2 ribosome biogenesis homolog
chr12	2383276	2385118	1843	+	peak_50308	31.8045	1.15109	0.566654	2.03139	0.0422159	0.340356	peak_50308	1843	Not significant	Intron (ENST00000682544.1/775, intron 3 of 49)	12	2448976	2550033	101058	1	775	ENST00000682343.1	-63858	ENSG00000151067	CACNA1C	calcium voltage-gated channel subunit alpha1 C
chr3	124647558	124648701	1144	+	peak_166739	10.4636	5.40345	2.66007	2.03132	0.0422226	0.340381	peak_166739	1144	Not significant	Intron (ENST00000682506.1/8997, intron 37 of 59)	3	124637097	124674958	37862	1	8997	ENST00000459915.2	10461	ENSG00000160145	KALRN	kalirin RhoGEF kinase
chr5	136048136	136049097	962	+	peak_194168	18.5167	2.39768	1.18052	2.03105	0.0422501	0.340574	peak_194168	962	Not significant	Promoter (<=1kb)	5	136049516	136063818	14303	1	7045	ENST00000514554.5	-419	ENSG00000120708	TGFBI	transforming growth factor beta induced
chr1	52093670	52095237	1568	+	peak_8127	13.3746	3.07151	1.51236	2.03093	0.0422616	0.340582	peak_8127	1568	Not significant	Distal Intergenic	1	52056332	52083500	27169	1	91408	ENST00000533836.1	37338	ENSG00000134717	BTF3L4	basic transcription factor 3 like 4
chr14	54632537	54634614	2078	+	peak_71695	20.4189	-1.70344	0.838735	-2.03096	0.0422589	0.340582	peak_71695	2078	Not significant	Intron (ENST00000554335.6/23034, intron 2 of 12)	14	54652683	54702396	49714	1	23034	ENST00000555091.1	-18069	ENSG00000020577	SAMD4A	sterile alpha motif domain containing 4A
chr17	9352726	9353727	1002	+	peak_95452	14.2721	2.79877	1.37806	2.03094	0.0422609	0.340582	peak_95452	1002	Not significant	Intron (ENST00000306357.9/9482, intron 7 of 7)	17	9250487	9273434	22948	2	9482	ENST00000570987.1	-79292	ENSG00000170310	STX8	syntaxin 8
chr10	118850600	118852718	2119	+	peak_36077	44.8515	-0.962594	0.474016	-2.03072	0.0422835	0.340691	peak_36077	2119	Not significant	Intron (ENST00000663084.1/ENST00000663084.1, intron 3 of 3)	10	118684556	118755249	70694	2	143384	ENST00000493518.5	-95351	ENSG00000151893	CACUL1	CDK2 associated cullin domain 1
chr17	7703788	7704767	980	+	peak_95159	9.69575	3.47761	1.71259	2.03062	0.0422935	0.340691	peak_95159	980	Not significant	Promoter (<=1kb)	17	7705202	7711372	6171	1	1949	ENST00000226091.3	-435	ENSG00000108947	EFNB3	ephrin B3
chr19	2537271	2538823	1553	+	peak_110626	25.4628	1.68902	0.8318	2.03056	0.0423	0.340691	peak_110626	1553	Not significant	Exon (ENST00000590044.1/ENST00000590044.1, exon 1 of 2)	19	2476356	2477126	771	1	4616	ENST00000593043.1	60915	ENSG00000099860	GADD45B	growth arrest and DNA damage inducible beta
chr19	40189576	40191516	1941	+	peak_116644	50.7286	-1.0994	0.541402	-2.03065	0.0422902	0.340691	peak_116644	1941	Not significant	Promoter (<=1kb)	19	40191426	40215575	24150	1	4294	ENST00000253055.8	0	ENSG00000130758	MAP3K10	mitogen-activated protein kinase kinase kinase 10
chr19	51693430	51699112	5683	+	peak_118886	89.1875	0.61983	0.305262	2.03049	0.042307	0.340691	peak_118886	5683	Not significant	Promoter (<=1kb)	19	51685363	51693456	8094	2	102238594	ENST00000602324.1	0	ENSG00000269959	SPACA6-AS1	SPACA6 antisense RNA 1
chr2	38143722	38150539	6818	+	peak_124053	335.56	0.34959	0.172151	2.03073	0.0422829	0.340691	peak_124053	6818	Not significant	Exon (ENST00000653994.1/285154, exon 4 of 4)	2	38132637	38138946	6310	2	105374466	ENST00000417213.1	-4776	NA	NA	NA
chr20	20440210	20442226	2017	+	peak_143653	11.644	-3.05842	1.50622	-2.03052	0.0423034	0.340691	peak_143653	2017	Not significant	Intron (ENST00000202677.12/57186, intron 37 of 39)	20	20470933	20512600	41668	2	57186	ENST00000427175.2	70374	ENSG00000188559	RALGAPA2	Ral GTPase activating protein catalytic subunit alpha 2
chr8	66790556	66791894	1339	+	peak_230686	15.0143	-2.46271	1.2128	-2.03059	0.0422968	0.340691	peak_230686	1339	Not significant	Promoter (1-2kb)	8	66793614	66862022	68409	1	23678	ENST00000345714.8	-1720	ENSG00000104205	SGK3	serum/glucocorticoid regulated kinase family member 3
chr9	110643460	110644443	984	+	peak_244012	10.3907	3.30551	1.62792	2.03052	0.042304	0.340691	peak_244012	984	Not significant	Distal Intergenic	9	110668779	110801620	132842	1	4593	ENST00000416899.7	-24336	ENSG00000030304	MUSK	muscle associated receptor tyrosine kinase
chr2	224910013	224910723	711	+	peak_139406	30.9249	1.34906	0.664416	2.03044	0.0423114	0.340698	peak_139406	711	Not significant	Intron (ENST00000409592.7/55619, intron 3 of 55)	2	224834170	224931651	97482	2	55619	ENST00000698073.1	20928	ENSG00000135905	DOCK10	dedicator of cytokinesis 10
chr17	6674833	6677222	2390	+	peak_94954	31.8796	-1.34541	0.662648	-2.03036	0.0423202	0.340711	peak_94954	2390	Not significant	Intron (ENST00000635042.1/ENST00000635042.1, intron 1 of 1)	17	6687354	6690884	3531	2	284111	ENST00000570687.1	13662	ENSG00000141485	SLC13A5	solute carrier family 13 member 5
chr5	17012459	17013210	752	+	peak_186124	15.7457	2.89998	1.42829	2.03039	0.0423172	0.340711	peak_186124	752	Not significant	Distal Intergenic	5	17065598	17275353	209756	1	10409	ENST00000606445.1	-52388	ENSG00000176788	BASP1	brain abundant membrane attached signal protein 1
chr7	99102852	99104825	1974	+	peak_220554	16.0861	-2.33021	1.14779	-2.03018	0.0423385	0.340804	peak_220554	1974	Not significant	Intron (ENST00000361368.7/57154, intron 1 of 17)	7	99052212	99081427	29216	2	57154	ENST00000480055.5	-21425	ENSG00000198742	SMURF1	SMAD specific E3 ubiquitin protein ligase 1
chr8	37779891	37781994	2104	+	peak_228612	26.932	1.497	0.737377	2.03017	0.0423388	0.340804	peak_228612	2104	Not significant	Promoter (2-3kb)	8	37784191	37829993	45803	1	25960	ENST00000428068.5	-2197	ENSG00000020181	ADGRA2	adhesion G protein-coupled receptor A2
chr1	39833383	39835871	2489	+	peak_6388	58.9647	-0.907628	0.447104	-2.03002	0.042355	0.340849	peak_6388	2489	Not significant	Distal Intergenic	1	39847044	39847757	714	2	54802	ENST00000467774.1	11886	ENSG00000043514	TRIT1	tRNA isopentenyltransferase 1
chr11	114071756	114076225	4470	+	peak_47864	138.169	1.34017	0.660172	2.03003	0.0423539	0.340849	peak_47864	4470	Not significant	Intron (ENST00000682278.1/7704, intron 3 of 7)	11	114064412	114247344	182933	1	7704	ENST00000539918.5	7344	ENSG00000109906	ZBTB16	zinc finger and BTB domain containing 16
chr14	100550812	100552358	1547	+	peak_76349	15.3513	-2.47848	1.22088	-2.03008	0.0423485	0.340849	peak_76349	1547	Not significant	Promoter (<=1kb)	14	100537153	100549889	12737	2	57596	ENST00000556751.5	-923	ENSG00000183092	BEGAIN	brain enriched guanylate kinase associated
chr13	45196352	45198249	1898	+	peak_65338	24.2905	-1.99612	0.983358	-2.0299	0.0423666	0.340885	peak_65338	1898	Not significant	Promoter (2-3kb)	13	45192853	45201045	8193	2	386618	ENST00000379108.2	2796	ENSG00000180332	KCTD4	potassium channel tetramerization domain containing 4
chr6	36141030	36143861	2832	+	peak_203088	76.631	1.86349	0.918021	2.0299	0.0423664	0.340885	peak_203088	2832	Not significant	3' UTR	6	36130869	36136515	5647	1	5603	ENST00000490334.1	10161	ENSG00000156711	MAPK13	mitogen-activated protein kinase 13
chr14	52800479	52801873	1395	+	peak_71591	17.3715	2.10818	1.03858	2.02986	0.0423706	0.340889	peak_71591	1395	Not significant	Intron (ENST00000654071.1/105370500, intron 1 of 3)	14	52792289	52799636	7348	1	105370500	ENST00000654425.1	8190	ENSG00000285664	LOC105370500	uncharacterized LOC105370500
chr2	74063206	74063842	637	+	peak_128072	9.67557	-3.58188	1.76482	-2.02961	0.0423964	0.341068	peak_128072	637	Not significant	Intron (ENST00000409262.8/200424, intron 4 of 11)	2	74047160	74073904	26745	1	200424	ENST00000475405.2	16046	ENSG00000187605	TET3	tet methylcytosine dioxygenase 3
chr10	70378374	70379022	649	+	peak_30673	10.6633	3.20697	1.58016	2.02953	0.0424048	0.341107	peak_30673	649	Not significant	Promoter (1-2kb)	10	70298970	70376779	77810	2	55222	ENST00000395011.5	-1595	ENSG00000172731	LRRC20	leucine rich repeat containing 20
chr16	68763861	68765386	1526	+	peak_91260	24.8871	-1.92481	0.948527	-2.02927	0.0424313	0.341263	peak_91260	1526	Not significant	Promoter (<=1kb)	16	68765120	68808848	43729	1	999	ENST00000564676.5	0	ENSG00000039068	CDH1	cadherin 1
chr6	158219403	158219717	315	+	peak_212182	18.5482	3.48909	1.71937	2.02928	0.0424296	0.341263	peak_212182	315	Not significant	Distal Intergenic	6	158232236	158312662	80427	1	56995	ENST00000620026.1	-12519	ENSG00000130338	TULP4	TUB like protein 4
chr1	77681377	77684773	3397	+	peak_10289	136.221	-0.493965	0.243436	-2.02914	0.0424442	0.341338	peak_10289	3397	Not significant	Promoter (<=1kb)	1	77640954	77682643	41690	2	26009	ENST00000469944.1	0	ENSG00000036549	ZZZ3	zinc finger ZZ-type containing 3
chr10	124306240	124307973	1734	+	peak_36664	69.1858	0.875538	0.43153	2.02892	0.0424667	0.341415	peak_36664	1734	Not significant	Distal Intergenic	10	124398021	124403336	5316	2	4942	ENST00000471127.1	95363	ENSG00000065154	OAT	ornithine aminotransferase
chr16	11557809	11558689	881	+	peak_87173	12.9789	2.68113	1.32146	2.0289	0.042468	0.341415	peak_87173	881	Not significant	Promoter (1-2kb)	16	11549360	11556444	7085	2	9516	ENST00000575426.1	-1365	ENSG00000189067	LITAF	lipopolysaccharide induced TNF factor
chr19	14628396	14629585	1190	+	peak_113304	18.72	-1.8389	0.906336	-2.02894	0.0424642	0.341415	peak_113304	1190	Not significant	Exon (ENST00000621061.1/ENST00000621061.1, exon 1 of 1)	19	14619117	14674844	55728	2	84658	ENST00000253673.6	45259	ENSG00000131355	ADGRE3	adhesion G protein-coupled receptor E3
chr5	134175903	134179135	3233	+	peak_193847	143.142	0.461089	0.227254	2.02896	0.0424626	0.341415	peak_193847	3233	Not significant	Promoter (<=1kb)	5	134157508	134176719	19212	2	6500	ENST00000517625.5	0	ENSG00000113558	SKP1	S-phase kinase associated protein 1
chr15	66959285	66960756	1472	+	peak_81507	21.4806	-1.833	0.903469	-2.02884	0.0424741	0.341436	peak_81507	1472	Not significant	Promoter (2-3kb)	15	66931537	66956518	24982	2	102723481	ENST00000558436.2	-2767	ENSG00000259289	LINC02206	long intergenic non-protein coding RNA 2206
chr20	955258	956806	1549	+	peak_141678	9.69233	3.04163	1.49927	2.02874	0.0424848	0.341493	peak_141678	1549	Not significant	Distal Intergenic	20	869900	916334	46435	2	51378	ENST00000381922.5	-38924	ENSG00000101280	ANGPT4	angiopoietin 4
chr12	105049419	105051161	1743	+	peak_59270	11.7443	2.77221	1.36654	2.02863	0.0424965	0.341543	peak_59270	1743	Not significant	3' UTR	12	105019784	105066605	46822	2	160428	ENST00000549335.5	15444	ENSG00000136010	ALDH1L2	aldehyde dehydrogenase 1 family member L2
chr9	127160930	127162697	1768	+	peak_246131	38.4531	-1.42208	0.701014	-2.02861	0.042498	0.341543	peak_246131	1768	Not significant	Intron (ENST00000424082.6/9649, intron 8 of 17)	9	127087348	127122635	35288	2	23452	ENST00000373425.8	-38295	ENSG00000136859	ANGPTL2	angiopoietin like 2
chr1	7926318	7928483	2166	+	peak_806	20.1783	-1.39952	0.689991	-2.02831	0.0425284	0.341758	peak_806	2166	Not significant	Intron (ENST00000377507.8/3604, intron 7 of 7)	1	7921800	7935100	13301	2	3604	ENST00000474475.1	6617	ENSG00000049249	TNFRSF9	TNF receptor superfamily member 9
chr17	81334068	81341770	7703	+	peak_104446	127.817	-0.592911	0.292322	-2.02828	0.0425319	0.341758	peak_104446	7703	Not significant	Exon (ENST00000665286.1/ENST00000665286.1, exon 1 of 1)	17	81311270	81330674	19405	2	284186	ENST00000650606.1	-3394	ENSG00000185332	TMEM105	TMEM105 long non-coding RNA
chr4	168477636	168478295	660	+	peak_184139	14.0088	-2.29729	1.13271	-2.02814	0.0425462	0.341823	peak_184139	660	Not significant	Promoter (2-3kb)	4	168461931	168480298	18368	2	91351	ENST00000505696.5	2003	ENSG00000181381	DDX60L	DExD/H-box 60 like
chr6	14277125	14277746	622	+	peak_200850	11.1209	3.00471	1.48152	2.02813	0.0425471	0.341823	peak_200850	622	Not significant	Distal Intergenic	6	14280127	14285145	5019	2	102216342	ENST00000427276.1	7399	ENSG00000226673	LINC01108	long intergenic non-protein coding RNA 1108
chr1	155499623	155500607	985	+	peak_15119	32.9084	-1.46595	0.72286	-2.02799	0.0425618	0.341912	peak_15119	985	Not significant	Intron (ENST00000368346.7/55870, intron 2 of 27)	1	155335287	155521618	186332	2	55870	ENST00000677042.1	21011	ENSG00000116539	ASH1L	ASH1 like histone lysine methyltransferase
chr19	57654677	57655991	1315	+	peak_119941	15.0287	2.00997	0.991165	2.02789	0.0425717	0.341942	peak_119941	1315	Not significant	Distal Intergenic	19	57668935	57679152	10218	1	201516	ENST00000318203.9	-12944	ENSG00000180532	ZSCAN4	zinc finger and SCAN domain containing 4
chr7	106659673	106661872	2200	+	peak_221549	209.389	-0.464709	0.22916	-2.02788	0.0425725	0.341942	peak_221549	2200	Not significant	Promoter (<=1kb)	7	106654360	106661158	6799	2	168455	ENST00000523505.3	0	ENSG00000253276	CCDC71L	coiled-coil domain containing 71 like
chr6	110505624	110511782	6159	+	peak_208071	168.314	-0.604673	0.298188	-2.02782	0.0425783	0.341959	peak_208071	6159	Not significant	Distal Intergenic	6	110455429	110476641	21213	2	85413	ENST00000461487.1	-28983	ENSG00000004809	SLC22A16	solute carrier family 22 member 16
chr11	86020609	86025687	5079	+	peak_45963	95.1853	-0.690898	0.340718	-2.02777	0.0425834	0.341971	peak_45963	5079	Not significant	Promoter (<=1kb)	11	86007369	86022469	15101	2	8301	ENST00000531771.5	0	ENSG00000073921	PICALM	phosphatidylinositol binding clathrin assembly protein
chr4	6714842	6717177	2336	+	peak_174629	50.7701	-1.21342	0.598427	-2.02768	0.042593	0.34202	peak_174629	2336	Not significant	Promoter (<=1kb)	4	6716174	6717664	1491	1	55330	ENST00000320776.5	0	ENSG00000186222	BLOC1S4	biogenesis of lysosomal organelles complex 1 subunit 4
chr11	62033129	62034917	1789	+	peak_42635	41.4219	2.10537	1.03834	2.02763	0.0425982	0.342033	peak_42635	1789	Not significant	Distal Intergenic	11	62049863	62081968	32106	2	100507521	ENST00000658933.1	47051	ENSG00000255553	LINC02733	long intergenic non-protein coding RNA 2733
chr19	36104430	36105794	1365	+	peak_115732	19.2256	-1.6421	0.809929	-2.02746	0.0426153	0.342113	peak_115732	1365	Not significant	Promoter (1-2kb)	19	36102752	36105108	2357	1	284403	ENST00000680597.1	1678	ENSG00000075702	WDR62	WD repeat domain 62
chr8	55843951	55845357	1407	+	peak_229806	40.763	-1.28873	0.63563	-2.02748	0.0426129	0.342113	peak_229806	1407	Not significant	Distal Intergenic	8	55879835	56014168	134334	1	4067	ENST00000520220.6	-34478	ENSG00000254087	LYN	LYN proto-oncogene, Src family tyrosine kinase
chr17	32113824	32115329	1506	+	peak_97723	15.9839	-2.78361	1.37303	-2.02735	0.042627	0.342152	peak_97723	1506	Not significant	Exon (ENST00000583895.6/ENST00000583895.6, exon 1 of 3)	17	32088160	32094933	6774	2	102724625	ENST00000581225.5	-18891	NA	LOC102724625	uncharacterized LOC102724625
chr19	7549847	7551921	2075	+	peak_111776	53.4673	-0.813202	0.401118	-2.02734	0.0426279	0.342152	peak_111776	2075	Not significant	Promoter (<=1kb)	19	7550826	7554243	3418	1	10908	ENST00000599951.1	0	ENSG00000032444	PNPLA6	patatin like phospholipase domain containing 6
chr19	51327204	51328593	1390	+	peak_118795	24.3264	1.61819	0.798195	2.02731	0.0426307	0.342152	peak_118795	1390	Not significant	Exon (ENST00000270642.9/402665, exon 7 of 8)	19	51331536	51339755	8220	2	147645	ENST00000600663.1	11162	ENSG00000186806	VSIG10L	V-set and immunoglobulin domain containing 10 like
chr2	95016246	95017925	1680	+	peak_128956	14.4598	3.07909	1.51886	2.02724	0.0426379	0.342181	peak_128956	1680	Not significant	Distal Intergenic	2	95025677	95044633	18957	1	4118	ENST00000489399.1	-7752	ENSG00000172005	MAL	mal, T cell differentiation protein
chr7	18315455	18316117	663	+	peak_214733	14.42	-2.82136	1.39183	-2.02708	0.042654	0.342281	peak_214733	663	Not significant	Intron (ENST00000417496.6/9734, intron 2 of 12)	7	18290450	18496746	206297	1	9734	ENST00000474742.1	25005	ENSG00000048052	HDAC9	histone deacetylase 9
chr3	9362785	9363919	1135	+	peak_157177	89.7558	0.884081	0.436148	2.02702	0.0426602	0.342303	peak_157177	1135	Not significant	Promoter (<=1kb)	3	9349685	9362941	13257	2	9901	ENST00000466431.6	0	ENSG00000196220	SRGAP3	SLIT-ROBO Rho GTPase activating protein 3
chr19	35609447	35610098	652	+	peak_115614	26.7682	2.91322	1.43735	2.0268	0.0426828	0.342456	peak_115614	652	Not significant	Promoter (2-3kb)	19	35612735	35625355	12621	1	23354	ENST00000203166.10	-2637	ENSG00000249115	HAUS5	HAUS augmin like complex subunit 5
chr6	157019250	157023045	3796	+	peak_211975	136.514	-0.713574	0.352169	-2.02623	0.0427415	0.342898	peak_211975	3796	Not significant	Promoter (<=1kb)	6	157022286	157208694	186409	1	57492	ENST00000635849.1	0	ENSG00000049618	ARID1B	AT-rich interaction domain 1B
chr9	105255489	105260156	4668	+	peak_243331	41.4151	-1.34529	0.66396	-2.02616	0.0427487	0.342927	peak_243331	4668	Not significant	Intron (ENST00000374723.5/23446, intron 1 of 15)	9	105244804	105390415	145612	1	23446	ENST00000699290.1	10685	ENSG00000070214	SLC44A1	solute carrier family 44 member 1
chr1	8848763	8849155	393	+	peak_1004	19.2385	2.18401	1.07797	2.02604	0.042761	0.342968	peak_1004	393	Not significant	Promoter (<=1kb)	1	8361158	8848921	487764	2	473	ENST00000656437.1	0	ENSG00000142599	RERE	arginine-glutamic acid dipeptide repeats
chr19	49953124	49954379	1256	+	peak_118540	44.4975	1.50667	0.743648	2.02605	0.0427599	0.342968	peak_118540	1256	Not significant	Intron (ENST00000451973.1/23636, intron 1 of 2)	19	49909501	49958391	48891	2	23636	ENST00000451973.1	4012	ENSG00000213024	NUP62	nucleoporin 62
chr5	60824558	60826817	2260	+	peak_188508	47.3105	-1.06382	0.525084	-2.026	0.0427649	0.342971	peak_188508	2260	Not significant	Intron (ENST00000508821.6/79993, intron 1 of 8)	5	60764230	60843538	79309	2	79993	ENST00000511799.5	16721	ENSG00000164181	ELOVL7	ELOVL fatty acid elongase 7
chr8	117962402	117963123	722	+	peak_234157	11.677	-3.47614	1.71598	-2.02575	0.0427902	0.343145	peak_234157	722	Not significant	Intron (ENST00000378204.7/2131, intron 1 of 10)	8	117799414	118017235	217822	2	2131	ENST00000684189.1	54112	ENSG00000182197	EXT1	exostosin glycosyltransferase 1
chr1	32789539	32789935	397	+	peak_5333	18.3471	2.08767	1.03066	2.02556	0.0428096	0.343272	peak_5333	397	Not significant	Promoter (2-3kb)	1	32775991	32786734	10744	2	8565	ENST00000478828.1	-2805	ENSG00000134684	YARS1	tyrosyl-tRNA synthetase 1
chr1	145800276	145801439	1164	+	peak_13948	13.678	2.61707	1.29213	2.02538	0.0428282	0.343294	peak_13948	1164	Not significant	Intron (ENST00000582693.5/27246, intron 1 of 8)	1	145824053	145844383	20331	1	10623	ENST00000698751.1	-22614	ENSG00000186141	POLR3C	RNA polymerase III subunit C
chr11	66256993	66260404	3412	+	peak_43453	83.2392	-1.59127	0.785653	-2.02541	0.042825	0.343294	peak_43453	3412	Not significant	Promoter (<=1kb)	11	66257294	66261829	4536	1	64837	ENST00000531240.5	0	ENSG00000174996	KLC2	kinesin light chain 2
chr12	62934684	62935176	493	+	peak_56136	12.2888	2.91589	1.43967	2.02538	0.042828	0.343294	peak_56136	493	Not significant	Promoter (<=1kb)	12	62643994	62935150	291157	2	57460	ENST00000228705.7	0	ENSG00000111110	PPM1H	protein phosphatase, Mg2+/Mn2+ dependent 1H
chr16	81755338	81757016	1679	+	peak_92565	30.1309	1.42502	0.703587	2.02536	0.0428305	0.343294	peak_92565	1679	Not significant	Exon (ENST00000563954.6/ENST00000563954.6, exon 2 of 3)	16	81739070	81958294	219225	1	5336	ENST00000565054.6	16268	ENSG00000197943	PLCG2	phospholipase C gamma 2
chr17	77211962	77214098	2137	+	peak_103630	40.5241	1.38317	0.682937	2.02533	0.0428337	0.343294	peak_103630	2137	Not significant	Promoter (<=1kb)	17	77212715	77214347	1633	1	6397	ENST00000588721.1	0	ENSG00000129657	SEC14L1	SEC14 like lipid binding 1
chr7	76417248	76418893	1646	+	peak_219258	17.8017	1.80741	0.892387	2.02536	0.0428299	0.343294	peak_219258	1646	Not significant	Intron (ENST00000336517.8/7784, intron 1 of 8)	7	76424950	76442069	17120	1	7784	ENST00000394857.8	-6057	ENSG00000188372	ZP3	zona pellucida glycoprotein 3
chr7	66250636	66251546	911	+	peak_218435	48.4366	1.38783	0.685279	2.0252	0.0428469	0.343371	peak_218435	911	Not significant	Intron (ENST00000480281.5/8460, intron 1 of 4)	7	66221604	66240847	19244	1	8460	ENST00000451388.1	29032	ENSG00000169902	TPST1	tyrosylprotein sulfotransferase 1
chr1	45871475	45872736	1262	+	peak_7559	72.9209	0.795102	0.39262	2.02512	0.0428554	0.343382	peak_7559	1262	Not significant	Intron (ENST00000470809.1/23139, intron 3 of 4)	1	45913588	46030759	117172	1	23139	ENST00000372008.6	-40852	ENSG00000086015	MAST2	microtubule associated serine/threonine kinase 2
chr10	103546847	103548261	1415	+	peak_34904	34.5881	-1.08698	0.536765	-2.02506	0.0428608	0.343382	peak_34904	1415	Not significant	Intron (ENST00000369780.9/9148, intron 1 of 5)	10	103555232	103571822	16591	1	9148	ENST00000437579.1	-6971	ENSG00000107954	NEURL1	neuralized E3 ubiquitin protein ligase 1
chr15	50127560	50128900	1341	+	peak_79226	24.6389	-1.91454	0.945418	-2.02507	0.04286	0.343382	peak_79226	1341	Not significant	Intron (ENST00000558829.1/79895, intron 1 of 3)	15	49987512	50119457	131946	2	79895	ENST00000560437.1	-8103	ENSG00000104043	ATP8B4	ATPase phospholipid transporting 8B4 (putative)
chr3	160086072	160086859	788	+	peak_170171	12.4276	6.01524	2.97042	2.02505	0.0428625	0.343382	peak_170171	788	Not significant	Intron (ENST00000497452.5/101928376, intron 3 of 9)	3	159909382	160039275	129894	2	101928376	ENST00000642756.1	-46797	ENSG00000244040	IL12A-AS1	IL12A antisense RNA 1
chr19	51400887	51402711	1825	+	peak_118813	38.3849	1.21434	0.599715	2.02486	0.0428813	0.343504	peak_118813	1825	Not significant	Exon (ENST00000687249.1/105372446, exon 2 of 3)	19	51394502	51403401	8900	1	105372446	ENST00000687249.1	6385	NA	LIM2-AS1	LIM2 and SIGLEC10 antisense RNA 1
chr17	75276768	75278858	2091	+	peak_103199	34.6712	-1.44039	0.711386	-2.02477	0.042891	0.343553	peak_103199	2091	Not significant	Exon (ENST00000375261.8/60386, exon 5 of 7)	17	75271369	75273895	2527	1	100287042	ENST00000585075.1	5399	ENSG00000263843	MIF4GD-DT	MIF4GD divergent transcript
chr15	65027347	65031764	4418	+	peak_81193	58.556	2.34149	1.15646	2.0247	0.0428983	0.343582	peak_81193	4418	Not significant	Promoter (<=1kb)	15	65026748	65029532	2785	2	123263	ENST00000559633.1	0	ENSG00000103707	MTFMT	mitochondrial methionyl-tRNA formyltransferase
chr7	30548896	30551969	3074	+	peak_215966	77.3579	1.00432	0.496045	2.02467	0.0429017	0.343582	peak_215966	3074	Not significant	Promoter (<=1kb)	7	30497077	30550761	53685	2	79017	ENST00000598361.4	0	ENSG00000006625	GGCT	gamma-glutamylcyclotransferase
chr12	76503263	76504043	781	+	peak_57278	14.0342	3.01744	1.49043	2.02454	0.0429142	0.343615	peak_57278	781	Not significant	Intron (ENST00000393249.6/114882, intron 4 of 25)	12	76397856	76486108	88253	2	114882	ENST00000548341.5	-17155	ENSG00000091039	OSBPL8	oxysterol binding protein like 8
chr13	113250686	113252609	1924	+	peak_69067	19.1901	2.14174	1.05792	2.02449	0.0429201	0.343615	peak_69067	1924	Not significant	Intron (ENST00000375441.7/8451, intron 15 of 19)	13	113245956	113263559	17604	1	8451	ENST00000472083.1	4730	ENSG00000139842	CUL4A	cullin 4A
chr3	36317838	36318336	499	+	peak_159757	19.322	-2.16667	1.0702	-2.02454	0.0429145	0.343615	peak_159757	499	Not significant	Distal Intergenic	3	36380503	36546488	165986	1	6769	ENST00000457375.6	-62167	ENSG00000144681	STAC	SH3 and cysteine rich domain
chr7	155289701	155292258	2558	+	peak_225333	97.3727	0.719824	0.355555	2.02451	0.0429179	0.343615	peak_225333	2558	Not significant	Distal Intergenic	7	155297776	155310233	12458	1	3638	ENST00000344756.8	-5518	ENSG00000186480	INSIG1	insulin induced gene 1
chr1	38519815	38520805	991	+	peak_6158	11.234	-3.2164	1.58897	-2.02421	0.0429486	0.343622	peak_6158	991	Not significant	Distal Intergenic	1	38474917	38496029	21113	1	105378656	ENST00000634298.1	44898	NA	LINC01685	long intergenic non-protein coding RNA 1685
chr10	72543313	72544877	1565	+	peak_31171	17.7017	2.23777	1.10551	2.0242	0.0429496	0.343622	peak_31171	1565	Not significant	Intron (ENST00000476605.7/10367, intron 1 of 9)	10	72367340	72551198	183859	2	10367	ENST00000476605.7	6321	ENSG00000107745	MICU1	mitochondrial calcium uptake 1
chr10	73983725	73984264	540	+	peak_31459	28.9177	-1.99695	0.986498	-2.02428	0.0429409	0.343622	peak_31459	540	Not significant	Distal Intergenic	10	73995193	74120160	124968	1	7414	ENST00000623461.3	-10929	ENSG00000035403	VCL	vinculin
chr11	350089	352283	2195	+	peak_37501	61.247	1.14899	0.567592	2.02433	0.0429366	0.343622	peak_37501	2195	Not significant	Distal Intergenic	11	369499	382117	12619	1	338707	ENST00000329962.11	-17216	ENSG00000182272	B4GALNT4	beta-1,4-N-acetyl-galactosaminyltransferase 4
chr17	68440142	68441625	1484	+	peak_102448	18.6146	2.12305	1.04872	2.02443	0.0429261	0.343622	peak_102448	1484	Not significant	Exon (ENST00000591567.1/22901, exon 2 of 2)	17	68425930	68433571	7642	2	55062	ENST00000591744.1	-6571	ENSG00000070540	WIPI1	WD repeat domain, phosphoinositide interacting 1
chr17	78541238	78543434	2197	+	peak_103874	57.1478	1.01766	0.502709	2.02436	0.0429333	0.343622	peak_103874	2197	Not significant	Intron (ENST00000389840.7/8632, intron 17 of 80)	17	78543755	78571322	27568	2	8632	ENST00000589793.1	27888	ENSG00000187775	DNAH17	dynein axonemal heavy chain 17
chr21	17840562	17841201	640	+	peak_148933	13.2376	-2.52395	1.24685	-2.02426	0.0429435	0.343622	peak_148933	640	Not significant	Exon (ENST00000447175.1/54075, exon 2 of 3)	21	17793247	17819386	26140	2	54149	ENST00000400558.7	-21176	ENSG00000154642	C21orf91	chromosome 21 open reading frame 91
chr5	180096498	180097921	1424	+	peak_198886	16.3842	2.4545	1.21249	2.02435	0.0429346	0.343622	peak_198886	1424	Not significant	Distal Intergenic	5	180101332	180115400	14069	2	255426	ENST00000519456.1	17479	ENSG00000146090	RASGEF1C	RasGEF domain family member 1C
chr12	56897682	56898530	849	+	peak_55649	12.6777	3.07396	1.5187	2.02407	0.0429625	0.343696	peak_55649	849	Not significant	Distal Intergenic	12	56923133	56934408	11276	2	121214	ENST00000293502.2	35878	ENSG00000170426	SDR9C7	short chain dehydrogenase/reductase family 9C member 7
chr19	42193508	42194348	841	+	peak_117009	23.2932	-1.51033	0.746224	-2.02397	0.0429737	0.343757	peak_117009	841	Not significant	Promoter (2-3kb)	19	42117266	42196585	79320	2	5452	ENST00000532176.2	2237	ENSG00000028277	POU2F2	POU class 2 homeobox 2
chr1	58789496	58791292	1797	+	peak_8889	33.0117	-1.30865	0.646601	-2.02389	0.0429813	0.343761	peak_8889	1797	Not significant	Intron (ENST00000653297.1/100131060, intron 1 of 1)	1	58785156	58815895	30740	1	101926907	ENST00000669294.1	4340	ENSG00000234807	LOC101926907	uncharacterized LOC101926907
chr14	100605480	100606230	751	+	peak_76358	13.5757	2.91319	1.4394	2.0239	0.0429809	0.343761	peak_76358	751	Not significant	Distal Intergenic	14	100537147	100587417	50271	2	57596	ENST00000554140.3	-18063	ENSG00000183092	BEGAIN	brain enriched guanylate kinase associated
chr17	44183790	44184403	614	+	peak_99203	10.4972	3.58313	1.77052	2.02377	0.0429942	0.343836	peak_99203	614	Not significant	Promoter (2-3kb)	17	44176209	44186625	10417	2	339201	ENST00000591166.1	2222	ENSG00000267080	ASB16-AS1	ASB16 antisense RNA 1
chr13	50333672	50335537	1866	+	peak_66198	26.4138	1.52689	0.754561	2.02354	0.0430171	0.34399	peak_66198	1866	Not significant	Exon (ENST00000473075.3/10301, exon 3 of 6)	13	50329634	50401366	71733	1	10301	ENST00000489542.6	4038	ENSG00000176124	DLEU1	deleted in lymphocytic leukemia 1
chr19	17327737	17329168	1432	+	peak_113867	41.5642	-1.1262	0.556568	-2.02347	0.0430245	0.344005	peak_113867	1432	Not significant	3' UTR	19	17333288	17334729	1442	2	57719	ENST00000600711.1	5561	ENSG00000074855	ANO8	anoctamin 8
chr5	53374910	53375419	510	+	peak_187741	10.7816	-3.12256	1.54318	-2.02346	0.0430261	0.344005	peak_187741	510	Not significant	Distal Intergenic	5	53297872	53326565	28694	2	107986380	ENST00000648942.1	-48345	NA	LOC107986380	uncharacterized LOC107986380
chr7	64915823	64916593	771	+	peak_218326	10.8158	3.31501	1.63839	2.02333	0.0430387	0.344077	peak_218326	771	Not significant	Intron (ENST00000527278.5/10793, intron 4 of 7)	7	64903288	64930966	27679	1	10793	ENST00000395375.3	12535	ENSG00000198039	ZNF273	zinc finger protein 273
chr7	107166932	107175850	8919	+	peak_221652	1042.31	-0.213412	0.105479	-2.02326	0.0430465	0.344111	peak_221652	8919	Not significant	Promoter (<=1kb)	7	107168961	107202508	33548	1	26959	ENST00000468410.5	0	ENSG00000105856	HBP1	HMG-box transcription factor 1
chr3	46946220	46950795	4576	+	peak_161253	147.971	0.53905	0.266436	2.02319	0.0430538	0.344141	peak_161253	4576	Not significant	Intron (ENST00000425441.5/151903, intron 3 of 8)	3	46925290	46976437	51148	2	151903	ENST00000604164.5	25642	ENSG00000160799	CCDC12	coiled-coil domain containing 12
chr16	13923574	13924294	721	+	peak_87412	13.4701	2.64011	1.30502	2.02304	0.0430688	0.344232	peak_87412	721	Not significant	Promoter (2-3kb)	16	13926552	13932239	5688	1	2072	ENST00000574194.1	-2258	ENSG00000175595	ERCC4	ERCC excision repair 4, endonuclease catalytic subunit
chr19	40355589	40356301	713	+	peak_116684	15.3339	2.41291	1.19274	2.023	0.0430732	0.344238	peak_116684	713	Not significant	Promoter (<=1kb)	19	40354618	40381573	26956	1	23646	ENST00000700628.1	971	ENSG00000105223	PLD3	phospholipase D family member 3
chr16	3179857	3180562	706	+	peak_86299	12.2147	-2.82943	1.39873	-2.02286	0.0430877	0.344286	peak_86299	706	Not significant	Distal Intergenic	16	3188204	3206554	18351	1	4992	ENST00000652759.1	-7642	ENSG00000168124	OR1F1	olfactory receptor family 1 subfamily F member 1
chr16	85574141	85575070	930	+	peak_93111	23.1031	1.90905	0.943726	2.02289	0.043085	0.344286	peak_93111	930	Not significant	Intron (ENST00000637419.1/23199, intron 2 of 2)	16	85555967	85654346	98380	1	23199	ENST00000635906.1	18174	ENSG00000131149	GSE1	Gse1 coiled-coil protein
chr17	74246022	74248082	2061	+	peak_102966	27.5568	1.44892	0.716283	2.02284	0.0430901	0.344286	peak_102966	2061	Not significant	Promoter (<=1kb)	17	74247958	74262016	14059	1	94015	ENST00000441391.6	0	ENSG00000141540	TTYH2	tweety family member 2
chr4	113809151	113810365	1215	+	peak_181376	40.036	1.40502	0.694602	2.02277	0.0430971	0.344286	peak_181376	1215	Not significant	Distal Intergenic	4	113451032	113761927	310896	2	817	ENST00000296402.9	-47224	ENSG00000145349	CAMK2D	calcium/calmodulin dependent protein kinase II delta
chr6	43798068	43801648	3581	+	peak_204373	128.599	0.493684	0.244062	2.02279	0.0430953	0.344286	peak_204373	3581	Not significant	Promoter (1-2kb)	6	43803193	43842625	39433	1	105375070	ENST00000637813.1	-1545	NA	LOC105375070	uncharacterized LOC105375070
chr17	19409419	19411056	1638	+	peak_96458	23.1946	-1.81647	0.89809	-2.02259	0.0431156	0.344406	peak_96458	1638	Not significant	Promoter (<=1kb)	17	19411125	19412772	1648	1	7732	ENST00000575165.6	-69	ENSG00000128482	RNF112	ring finger protein 112
chr11	128684702	128687627	2926	+	peak_49485	45.6775	1.1699	0.578432	2.02253	0.0431212	0.344422	peak_49485	2926	Not significant	Promoter (<=1kb)	11	128629653	128686428	56776	2	101929538	ENST00000572256.1	0	ENSG00000245008	LOC101929538	uncharacterized LOC101929538
chr4	102867163	102869990	2828	+	peak_180758	152.772	-0.680321	0.336396	-2.02238	0.0431372	0.344492	peak_180758	2828	Not significant	Promoter (<=1kb)	4	102801469	102868861	67393	2	7323	ENST00000508238.5	0	ENSG00000109332	UBE2D3	ubiquitin conjugating enzyme E2 D3
chr6	110885164	110886560	1397	+	peak_208156	23.041	1.65839	0.820014	2.02239	0.0431359	0.344492	peak_208156	1397	Not significant	Promoter (1-2kb)	6	110888286	110895712	7427	1	262	ENST00000612642.4	-1726	ENSG00000123505	AMD1	adenosylmethionine decarboxylase 1
chr3	169387878	169388443	566	+	peak_170558	17.0965	1.96018	0.969297	2.02227	0.0431488	0.344556	peak_170558	566	Not significant	Intron (ENST00000651503.2/2122, intron 1 of 16)	3	169447867	169477052	29186	1	105374205	ENST00000480669.1	-59424	ENSG00000241479	MECOM-AS1	MECOM antisense RNA 1
chr16	28477867	28478582	716	+	peak_88630	10.2759	3.46782	1.71494	2.02212	0.0431644	0.344624	peak_88630	716	Not significant	3' UTR	16	28466696	28482544	15849	2	1201	ENST00000638036.1	3962	ENSG00000188603	CLN3	CLN3 lysosomal/endosomal transmembrane protein, battenin
chr9	110022182	110022604	423	+	peak_243902	13.6312	-2.25715	1.11622	-2.02213	0.0431626	0.344624	peak_243902	423	Not significant	Intron (ENST00000374530.8/445815, intron 7 of 10)	9	110048598	110169909	121312	1	445815	ENST00000434623.6	-25994	ENSG00000157654	PALM2AKAP2	PALM2 and AKAP2 fusion
chr5	89127826	89128307	482	+	peak_190887	12.0567	3.41503	1.68887	2.02208	0.043168	0.344624	peak_190887	482	Not significant	Intron (ENST00000512585.5/101929423, intron 3 of 5)	5	88943087	89075331	132245	1	101929423	ENST00000508521.1	184739	ENSG00000248309	MEF2C-AS1	MEF2C antisense RNA 1
chr9	129346843	129350761	3919	+	peak_246647	71.3525	1.07655	0.532405	2.02205	0.0431716	0.344625	peak_246647	3919	Not significant	Exon (ENST00000427109.2/100506119, exon 5 of 5)	9	129341625	129359515	17891	1	100506119	ENST00000423122.2	5218	ENSG00000233901	LINC01503	long intergenic non-protein coding RNA 1503
chr20	5608123	5608510	388	+	peak_142570	10.2054	-3.59993	1.78041	-2.02196	0.04318	0.344634	peak_142570	388	Not significant	Promoter (2-3kb)	20	5575900	5610924	35025	2	56261	ENST00000481690.2	2414	ENSG00000125772	GPCPD1	glycerophosphocholine phosphodiesterase 1
chr7	74026754	74027756	1003	+	peak_218902	11.6445	2.71481	1.34265	2.02197	0.0431794	0.344634	peak_218902	1003	Not significant	Promoter (<=1kb)	7	74027789	74068763	40975	1	2006	ENST00000445912.5	-33	ENSG00000049540	ELN	elastin
chr19	9569000	9571380	2381	+	peak_112175	39.6973	1.33737	0.66144	2.02191	0.0431861	0.344654	peak_112175	2381	Not significant	Promoter (1-2kb)	19	9566660	9567743	1084	2	7675	ENST00000591447.1	-1257	ENSG00000197961	ZNF121	zinc finger protein 121
chr10	16948687	16949626	940	+	peak_26884	9.5649	3.90364	1.93075	2.02183	0.043194	0.344689	peak_26884	940	Not significant	Intron (ENST00000377833.10/8029, intron 34 of 66)	10	16965640	16984195	18556	2	8029	ENST00000438254.1	34569	ENSG00000107611	CUBN	cubilin
chr16	4975493	4976510	1018	+	peak_86679	31.9017	-1.20971	0.598367	-2.02168	0.0432094	0.344783	peak_86679	1018	Not significant	Intron (ENST00000251170.12/9717, intron 2 of 15)	16	4883572	4960741	77170	2	5493	ENST00000592772.1	-14752	ENSG00000118898	PPL	periplakin
chr10	119159142	119162892	3751	+	peak_36151	44.5718	1.3354	0.660578	2.02156	0.0432221	0.344856	peak_36151	3751	Not significant	Promoter (1-2kb)	10	119158007	119164196	6190	2	119559	ENST00000462913.1	1304	ENSG00000183605	SFXN4	sideroflexin 4
chr1	28755485	28756151	667	+	peak_4618	10.9642	-3.02904	1.49842	-2.02148	0.0432297	0.344888	peak_4618	667	Not significant	Intron (ENST00000542507.5/51441, intron 5 of 5)	1	28739091	28742883	3793	1	51441	ENST00000468863.1	16394	ENSG00000198492	YTHDF2	YTH N6-methyladenosine RNA binding protein 2
chr17	28999758	29001615	1858	+	peak_97120	16.5575	-2.33202	1.15366	-2.02142	0.0432364	0.344897	peak_97120	1858	Not significant	Intron (ENST00000580241.5/51268, intron 2 of 9)	17	28955131	29005913	50783	2	124925	ENST00000442608.7	4298	ENSG00000063015	SEZ6	seizure related 6 homolog
chr19	21592770	21597683	4914	+	peak_114660	79.0444	0.756405	0.374198	2.0214	0.043238	0.344897	peak_114660	4914	Not significant	Promoter (<=1kb)	19	21587432	21594006	6575	2	101929007	ENST00000594927.1	0	NA	LOC101929007	uncharacterized LOC101929007
chr2	68423152	68428893	5742	+	peak_127222	179.467	-0.505053	0.249857	-2.02137	0.043242	0.3449	peak_127222	5742	Not significant	Distal Intergenic	2	68387942	68395717	7776	1	5341	ENST00000474788.1	35210	ENSG00000115956	PLEK	pleckstrin
chr18	48715183	48717194	2012	+	peak_108031	149.037	0.712013	0.352257	2.02129	0.0432499	0.344928	peak_108031	2012	Not significant	Intron (ENST00000256413.8/9811, intron 7 of 11)	18	48692512	48758229	65718	1	9811	ENST00000587769.1	22671	ENSG00000134030	CTIF	cap binding complex dependent translation initiation factor
chr3	138343405	138344983	1579	+	peak_168225	12.5649	2.61999	1.29621	2.02126	0.0432526	0.344928	peak_168225	1579	Not significant	Promoter (2-3kb)	3	138347648	138405534	57887	1	22808	ENST00000614350.4	-2665	ENSG00000158186	MRAS	muscle RAS oncogene homolog
chr1	32146905	32148530	1626	+	peak_5185	20.5746	-3.42593	1.69526	-2.02089	0.043291	0.344953	peak_5185	1626	Not significant	Intron (ENST00000373625.8/23633, intron 1 of 13)	1	32142923	32162394	19472	1	23633	ENST00000469790.1	3982	ENSG00000025800	KPNA6	karyopherin subunit alpha 6
chr1	51500884	51502089	1206	+	peak_8030	35.9134	-1.19816	0.592869	-2.02096	0.0432844	0.344953	peak_8030	1206	Not significant	Intron (ENST00000371730.6/2060, intron 1 of 22)	1	51518288	51561637	43350	1	105378720	ENST00000702775.1	-16199	NA	EPS15-AS1	EPS15 antisense RNA 1
chr12	104299594	104304768	5175	+	peak_59108	69.1006	-0.814564	0.40307	-2.0209	0.0432904	0.344953	peak_59108	5175	Not significant	Promoter (<=1kb)	12	104303739	104305205	1467	1	493861	ENST00000527879.2	0	ENSG00000255150	EID3	EP300 interacting inhibitor of differentiation 3
chr19	21053922	21054773	852	+	peak_114551	18.1232	-2.09675	1.03752	-2.02094	0.0432864	0.344953	peak_114551	852	Not significant	Intron (ENST00000261560.10/80264, intron 4 of 4)	19	21082159	21117215	35057	1	148206	ENST00000616183.1	-27386	ENSG00000160352	ZNF714	zinc finger protein 714
chr2	69762033	69765768	3736	+	peak_127481	97.0601	-0.809518	0.400554	-2.02099	0.0432803	0.344953	peak_127481	3736	Not significant	Intron (ENST00000418066.2/307, intron 3 of 3)	2	69781162	69804589	23428	1	307	ENST00000484219.1	-15394	ENSG00000196975	ANXA4	annexin A4
chr21	33646180	33647369	1190	+	peak_149878	13.2485	-2.55217	1.26276	-2.02111	0.0432683	0.344953	peak_149878	1190	Not significant	Promoter (2-3kb)	21	33631493	33643926	12434	2	9946	ENST00000438788.1	-2254	ENSG00000205758	CRYZL1	crystallin zeta like 1
chr5	56147604	56148633	1030	+	peak_188068	15.2267	2.01537	0.997271	2.02089	0.0432916	0.344953	peak_188068	1030	Not significant	Intron (ENST00000341048.9/79722, intron 6 of 11)	5	56111578	56160929	49352	2	79722	ENST00000505970.2	12296	ENSG00000164512	ANKRD55	ankyrin repeat domain 55
chr6	12595402	12595643	242	+	peak_200601	14.07	2.41367	1.19435	2.0209	0.0432897	0.344953	peak_200601	242	Not significant	Distal Intergenic	6	12582915	12585404	2490	2	101928309	ENST00000457945.1	-9998	ENSG00000234015	LINC02530	long intergenic non-protein coding RNA 2530
chr8	133516568	133518305	1738	+	peak_235917	24.9841	2.07357	1.02595	2.02111	0.043268	0.344953	peak_235917	1738	Not significant	Intron (ENST00000522652.6/6482, intron 2 of 9)	8	133476143	133499421	23279	2	6482	ENST00000520020.5	-17147	ENSG00000008513	ST3GAL1	ST3 beta-galactoside alpha-2,3-sialyltransferase 1
chr9	107773732	107774388	657	+	peak_243610	19.0016	2.18659	1.0819	2.02107	0.0432724	0.344953	peak_243610	657	Not significant	Distal Intergenic	9	107488989	107490482	1494	2	9314	ENST00000420475.1	-283250	ENSG00000136826	KLF4	KLF transcription factor 4
chr1	201844979	201846061	1083	+	peak_19943	11.1075	2.82067	1.39589	2.0207	0.0433107	0.345019	peak_19943	1083	Not significant	Promoter (1-2kb)	1	201847295	201850816	3522	1	55705	ENST00000479374.1	-1234	ENSG00000198700	IPO9	importin 9
chr20	20743002	20744323	1322	+	peak_143700	20.0901	2.21051	1.09393	2.0207	0.0433107	0.345019	peak_143700	1322	Not significant	Distal Intergenic	20	20389530	20712644	323115	2	57186	ENST00000202677.12	-30358	ENSG00000188559	RALGAPA2	Ral GTPase activating protein catalytic subunit alpha 2
chr8	57933758	57934221	464	+	peak_229952	12.663	3.14356	1.55564	2.02075	0.043306	0.345019	peak_229952	464	Not significant	Intron (ENST00000650579.1/100505477, intron 2 of 3)	8	57978358	57984126	5769	1	100505477	ENST00000522992.1	-44137	ENSG00000205293	LINC01602	long intergenic non-protein coding RNA 1602
chr16	14000659	14001052	394	+	peak_87427	9.62505	3.50094	1.73259	2.02064	0.0433175	0.345031	peak_87427	394	Not significant	Distal Intergenic	16	14013031	14016001	2971	2	101927311	ENST00000576797.1	14949	NA	LINC02185	long intergenic non-protein coding RNA 2185
chr3	12992685	12996450	3766	+	peak_157807	87.8319	0.670401	0.33178	2.02062	0.0433194	0.345031	peak_157807	3766	Not significant	Promoter (<=1kb)	3	12908349	12994384	86036	2	9922	ENST00000648386.1	0	ENSG00000144711	IQSEC1	IQ motif and Sec7 domain ArfGEF 1
chr1	159007649	159007936	288	+	peak_15746	14.3095	2.94672	1.45835	2.02058	0.0433236	0.345036	peak_15746	288	Not significant	Promoter (1-2kb)	1	159008995	159016692	7698	1	3428	ENST00000447473.6	-1059	ENSG00000163565	IFI16	interferon gamma inducible protein 16
chr10	4627739	4629456	1718	+	peak_25627	9.9986	3.20147	1.58454	2.02044	0.0433374	0.345088	peak_25627	1718	Not significant	Intron (ENST00000700874.1/100216001, intron 1 of 2)	10	4650190	4654023	3834	2	100216001	ENST00000659646.1	24567	ENSG00000231298	MANCR	mitotically associated long non coding RNA
chr17	39568454	39570286	1833	+	peak_98308	37.6379	-1.50596	0.745352	-2.02046	0.0433354	0.345088	peak_98308	1833	Not significant	Distal Intergenic	17	39550191	39564830	14640	1	51755	ENST00000558240.1	18263	ENSG00000167258	CDK12	cyclin dependent kinase 12
chr11	12246008	12246402	395	+	peak_39049	11.3477	-3.22119	1.59441	-2.02031	0.0433516	0.345173	peak_39049	395	Not significant	Promoter (2-3kb)	11	12243200	12256968	13769	1	9645	ENST00000525979.5	2808	ENSG00000133816	MICAL2	microtubule associated monooxygenase, calponin and LIM domain containing 2
chr1	21236690	21238006	1317	+	peak_2992	14.4524	2.51178	1.24348	2.01996	0.0433876	0.345288	peak_2992	1317	Not significant	Promoter (<=1kb)	1	21233570	21238350	4781	2	1889	ENST00000470394.1	344	ENSG00000117298	ECE1	endothelin converting enzyme 1
chr1	21536671	21538207	1537	+	peak_3047	27.5607	2.82195	1.39695	2.02008	0.0433753	0.345288	peak_3047	1537	Not significant	Intron (ENST00000468526.1/249, intron 1 of 4)	1	21547404	21554002	6599	1	249	ENST00000696766.1	-9197	ENSG00000162551	ALPL	alkaline phosphatase, biomineralization associated
chr12	101935896	101936714	819	+	peak_58928	39.6892	-1.02219	0.506041	-2.01998	0.0433852	0.345288	peak_58928	819	Not significant	Exon (ENST00000494902.1/ENST00000494902.1, exon 1 of 1)	12	101920019	101921567	1549	1	55332	ENST00000546729.1	15877	ENSG00000136048	DRAM1	DNA damage regulated autophagy modulator 1
chr17	39933317	39935273	1957	+	peak_98390	24.8514	-1.64787	0.815755	-2.02005	0.0433777	0.345288	peak_98390	1957	Not significant	Exon (ENST00000582263.1/112268187, exon 3 of 5)	17	39927867	39939601	11735	1	112268187	ENST00000582263.1	5450	NA	NA	NA
chr4	56966398	56968061	1664	+	peak_177962	19.3206	-1.94125	0.961024	-2.01998	0.0433852	0.345288	peak_177962	1664	Not significant	3' UTR	4	56963350	56977606	14257	2	84273	ENST00000264230.5	9545	ENSG00000084092	NOA1	nitric oxide associated 1
chr8	23368663	23369927	1265	+	peak_227439	13.9338	2.60296	1.28858	2.02003	0.0433808	0.345288	peak_227439	1265	Not significant	Promoter (1-2kb)	8	23360166	23371126	10961	2	4017	ENST00000518083.5	1199	ENSG00000134013	LOXL2	lysyl oxidase like 2
chr10	104014925	104015825	901	+	peak_35002	15.777	-2.47561	1.2256	-2.01992	0.0433918	0.345294	peak_35002	901	Not significant	Intron (ENST00000369755.4/9748, intron 13 of 18)	10	104010816	104018289	7474	1	9748	ENST00000672560.1	4109	ENSG00000065613	SLK	STE20 like kinase
chr1	203591407	203592274	868	+	peak_20290	10.4383	-3.08708	1.5284	-2.01982	0.0434025	0.34535	peak_20290	868	Not significant	Distal Intergenic	1	203626787	203744079	117293	1	493	ENST00000367218.7	-34513	ENSG00000058668	ATP2B4	ATPase plasma membrane Ca2+ transporting 4
chr9	127823525	127829205	5681	+	peak_246260	110.201	-0.624484	0.309188	-2.01975	0.0434092	0.345375	peak_246260	5681	Not significant	Promoter (<=1kb)	9	127819238	127824405	5168	2	2022	ENST00000486329.1	0	ENSG00000106991	ENG	endoglin
chr1	179037538	179039872	2335	+	peak_17847	18.3803	-1.7255	0.854342	-2.01968	0.0434168	0.345403	peak_17847	2335	Not significant	Intron (ENST00000440702.5/9917, intron 1 of 2)	1	179025894	179076567	50674	1	9917	ENST00000263733.5	11644	ENSG00000116199	FAM20B	FAM20B glycosaminoglycan xylosylkinase
chr15	25808567	25809334	768	+	peak_77335	11.4803	-3.41319	1.68999	-2.01965	0.0434199	0.345403	peak_77335	768	Not significant	Intron (ENST00000356865.11/57194, intron 2 of 21)	15	25712589	25784360	71772	2	57194	ENST00000673763.1	-24207	ENSG00000206190	ATP10A	ATPase phospholipid transporting 10A (putative)
chr10	28556741	28557875	1135	+	peak_27843	16.3219	2.75758	1.36553	2.01942	0.0434433	0.345541	peak_27843	1135	Not significant	Intron (ENST00000428935.6/51322, intron 3 of 7)	10	28535686	28619960	84275	1	51322	ENST00000345541.6	21055	ENSG00000095787	WAC	WW domain containing adaptor with coiled-coil
chr19	6727224	6732236	5013	+	peak_111564	122.869	0.60126	0.297746	2.01937	0.0434484	0.345541	peak_111564	5013	Not significant	Promoter (<=1kb)	19	6730055	6732054	2000	2	56927	ENST00000537722.8	0	ENSG00000125734	GPR108	G protein-coupled receptor 108
chr2	147888169	147890368	2200	+	peak_133115	17.8836	-2.19949	1.08921	-2.01934	0.0434517	0.345541	peak_133115	2200	Not significant	Intron (ENST00000487959.5/92, intron 1 of 1)	2	147925687	147927504	1818	1	92	ENST00000495775.1	-35319	ENSG00000121989	ACVR2A	activin A receptor type 2A
chr7	77531110	77532538	1429	+	peak_219349	18.1744	-2.41459	1.19572	-2.01937	0.0434489	0.345541	peak_219349	1429	Not significant	Distal Intergenic	7	77537295	77640069	102775	1	5782	ENST00000248594.11	-4757	ENSG00000127947	PTPN12	protein tyrosine phosphatase non-receptor type 12
chr12	50066311	50066870	560	+	peak_54347	15.2847	-2.28974	1.13407	-2.01905	0.0434821	0.345754	peak_54347	560	Not significant	Intron (ENST00000228468.8/41, intron 3 of 11)	12	50070740	50080782	10043	1	41	ENST00000551199.1	-3870	ENSG00000110881	ASIC1	acid sensing ion channel subunit 1
chr11	43933126	43938582	5457	+	peak_41076	94.1585	0.731575	0.362343	2.01901	0.0434859	0.345756	peak_41076	5457	Not significant	Exon (ENST00000528226.1/ENST00000528226.1, exon 4 of 4)	11	43942637	43943878	1242	1	387763	ENST00000617612.3	-4055	ENSG00000187479	C11orf96	chromosome 11 open reading frame 96
chr1	51529273	51531421	2149	+	peak_8036	12.8462	-2.72088	1.34767	-2.01895	0.0434922	0.345778	peak_8036	2149	Not significant	Intron (ENST00000702775.1/105378720, intron 1 of 2)	1	51354263	51519266	165004	2	2060	ENST00000371733.8	-10007	ENSG00000085832	EPS15	epidermal growth factor receptor pathway substrate 15
chr5	127320363	127322401	2039	+	peak_193212	31.7432	-1.27941	0.633737	-2.01884	0.0435037	0.34584	peak_193212	2039	Not significant	Intron (ENST00000503335.7/84466, intron 1 of 24)	5	127290859	127461222	170364	1	84466	ENST00000274473.6	29504	ENSG00000145794	MEGF10	multiple EGF like domains 10
chr17	74890307	74890649	343	+	peak_103109	9.74686	-3.45374	1.71085	-2.01873	0.0435151	0.345846	peak_103109	343	Not significant	Promoter (2-3kb)	17	74877302	74893633	16332	2	283985	ENST00000612771.5	2984	ENSG00000172782	FADS6	fatty acid desaturase 6
chr20	49804054	49806041	1988	+	peak_147103	42.2108	-1.32145	0.654586	-2.01876	0.0435123	0.345846	peak_147103	1988	Not significant	Distal Intergenic	20	49812713	49892241	79529	1	23315	ENST00000417961.5	-6672	ENSG00000197818	SLC9A8	solute carrier family 9 member A8
chr1	44708078	44708796	719	+	peak_7339	25.8711	-1.65667	0.820671	-2.01868	0.0435208	0.345853	peak_7339	719	Not significant	Intron (ENST00000424484.5/339541, intron 4 of 5)	1	44700973	44724379	23407	1	339541	ENST00000434520.5	7105	ENSG00000198520	ARMH1	armadillo like helical domain containing 1
chr11	10282014	10282723	710	+	peak_38727	9.53349	-3.26475	1.61729	-2.01865	0.0435233	0.345853	peak_38727	710	Not significant	Intron (ENST00000692716.1/81846, intron 1 of 38)	11	9838039	10294069	456031	2	81846	ENST00000533770.6	11346	ENSG00000133812	SBF2	SET binding factor 2
chr9	93329861	93334029	4169	+	peak_242049	42.4503	2.4682	1.22277	2.01854	0.0435352	0.34592	peak_242049	4169	Not significant	Intron (ENST00000648864.1/445577, intron 3 of 4)	9	93335374	93346152	10779	2	445577	ENST00000649569.1	12123	NA	FAM120A2P	family with sequence similarity 120A2, pseudogene
chr1	9651313	9656410	5098	+	peak_1181	124.718	-0.657675	0.325829	-2.01846	0.0435429	0.345933	peak_1181	5098	Not significant	Promoter (<=1kb)	1	9651731	9728906	77176	1	5293	ENST00000481137.2	0	ENSG00000171608	PIK3CD	phosphatidylinositol-4,5-bisphosphate 3-kinase catalytic subunit delta
chr6	82246106	82250088	3983	+	peak_206284	157.683	-0.519629	0.257439	-2.01845	0.0435442	0.345933	peak_206284	3983	Not significant	Promoter (<=1kb)	6	82170743	82247671	76929	2	25998	ENST00000503400.5	0	ENSG00000005700	IBTK	inhibitor of Bruton tyrosine kinase
chr1	36163714	36167147	3434	+	peak_5824	77.8065	-1.02683	0.508756	-2.01831	0.0435595	0.345969	peak_5824	3434	Not significant	Intron (ENST00000429533.6/55700, intron 1 of 5)	1	36171968	36173479	1512	1	55700	ENST00000462118.1	-4821	ENSG00000116871	MAP7D1	MAP7 domain containing 1
chr1	206854530	206857711	3182	+	peak_20890	38.5337	1.58339	0.784503	2.01833	0.043557	0.345969	peak_20890	3182	Not significant	Distal Intergenic	1	206865623	206869223	3601	1	50604	ENST00000367098.6	-7912	ENSG00000162891	IL20	interleukin 20
chr2	222781512	222783111	1600	+	peak_139188	25.1533	2.98175	1.47731	2.01837	0.0435529	0.345969	peak_139188	1600	Not significant	Distal Intergenic	2	222860942	222942222	81281	1	2181	ENST00000392066.7	-77831	ENSG00000123983	ACSL3	acyl-CoA synthetase long chain family member 3
chr2	227473420	227474301	882	+	peak_139594	10.5035	3.01536	1.4941	2.01818	0.0435729	0.346047	peak_139594	882	Not significant	Promoter (1-2kb)	2	227472372	227554545	82174	1	3267	ENST00000409171.5	1048	ENSG00000173744	AGFG1	ArfGAP with FG repeats 1
chr9	124222826	124224624	1799	+	peak_245664	73.1377	0.690118	0.341963	2.01811	0.04358	0.346075	peak_245664	1799	Not significant	Distal Intergenic	9	124257606	124352438	94833	1	10783	ENST00000540326.5	-32982	ENSG00000119408	NEK6	NIMA related kinase 6
chr12	26809450	26810595	1146	+	peak_52582	13.5353	2.42954	1.20392	2.01803	0.0435883	0.346084	peak_52582	1146	Not significant	Intron (ENST00000381340.8/3709, intron 1 of 56)	12	26721287	26832781	111495	2	3709	ENST00000242737.5	22186	ENSG00000123104	ITPR2	inositol 1,4,5-trisphosphate receptor type 2
chr8	116320984	116321405	422	+	peak_234063	9.63998	3.51039	1.7395	2.01804	0.0435867	0.346084	peak_234063	422	Not significant	Intron (ENST00000505156.2/100859921, intron 1 of 13)	8	115950511	116325059	374549	2	100859921	ENST00000505156.2	3654	ENSG00000249917	LINC00536	long intergenic non-protein coding RNA 536
chr17	7413332	7413887	556	+	peak_95087	16.0348	-2.36556	1.17228	-2.01791	0.0436004	0.346092	peak_95087	556	Not significant	Intron (ENST00000575301.5/57555, intron 3 of 7)	17	7408641	7415128	6488	1	57555	ENST00000570940.1	4691	ENSG00000169992	NLGN2	neuroligin 2
chr19	47367077	47367507	431	+	peak_117986	10.7101	-3.50274	1.73585	-2.01788	0.0436037	0.346092	peak_117986	431	Not significant	Promoter (<=1kb)	19	47367113	47381571	14459	1	9704	ENST00000486327.6	0	ENSG00000134815	DHX34	DExH-box helicase 34
chr19	49711575	49712715	1141	+	peak_118500	25.0916	-1.87992	0.931613	-2.01792	0.0435992	0.346092	peak_118500	1141	Not significant	Promoter (<=1kb)	19	49712555	49713731	1177	1	126129	ENST00000599937.5	0	ENSG00000169169	CPT1C	carnitine palmitoyltransferase 1C
chr2	9345497	9346292	796	+	peak_120861	12.5908	-2.62092	1.29883	-2.01792	0.0436001	0.346092	peak_120861	796	Not significant	Intron (ENST00000315273.4/8853, intron 11 of 26)	2	9350459	9356303	5845	1	8853	ENST00000471687.1	-4167	ENSG00000151693	ASAP2	ArfGAP with SH3 domain, ankyrin repeat and PH domain 2
chr16	77212327	77214902	2576	+	peak_92160	82.515	-0.821157	0.406962	-2.01777	0.0436149	0.346099	peak_92160	2576	Not significant	Promoter (<=1kb)	16	77212408	77213215	808	1	100130958	ENST00000568925.1	0	ENSG00000205078	SYCE1L	synaptonemal complex central element protein 1 like
chr2	162072098	162076219	4122	+	peak_134251	98.566	-0.700087	0.346952	-2.01782	0.0436099	0.346099	peak_134251	4122	Not significant	Promoter (<=1kb)	2	162073410	162077936	4527	1	100131604	ENST00000670014.2	0	NA	DPP4-DT	DPP4 divergent transcript
chr7	74271659	74277407	5749	+	peak_218955	141.045	0.684827	0.339398	2.01777	0.0436154	0.346099	peak_218955	5749	Not significant	Distal Intergenic	7	74280747	74289307	8561	2	107986742	ENST00000661689.2	11900	ENSG00000287815	LOC107986742	uncharacterized LOC107986742
chr7	75872455	75873075	621	+	peak_219138	33.9105	1.58363	0.784891	2.01764	0.0436286	0.346176	peak_219138	621	Not significant	Intron (ENST00000466232.5/57414, intron 1 of 2)	7	75878091	75882165	4075	1	57414	ENST00000468644.5	-5016	ENSG00000005486	RHBDD2	rhomboid domain containing 2
chr17	68421387	68422233	847	+	peak_102442	12.7769	-2.90539	1.44021	-2.01734	0.0436605	0.3464	peak_102442	847	Not significant	Promoter (2-3kb)	17	68424451	68424548	98	2	693220	ENST00000384830.1	2315	ENSG00000207561	MIR635	microRNA 635
chr18	24091029	24092310	1282	+	peak_106609	11.4803	-3.42321	1.697	-2.01721	0.0436735	0.346455	peak_106609	1282	Not significant	Intron (ENST00000304621.10/125488, intron 6 of 13)	18	24113353	24135610	22258	1	125488	ENST00000540918.2	-21043	ENSG00000168234	TTC39C	tetratricopeptide repeat domain 39C
chr4	77179057	77184889	5833	+	peak_178919	105.487	0.795065	0.394143	2.0172	0.0436747	0.346455	peak_178919	5833	Not significant	Promoter (2-3kb)	4	77187764	77432380	244617	1	107986292	ENST00000514756.1	-2875	NA	LOC107986292	uncharacterized LOC107986292
chr5	178330009	178335175	5167	+	peak_198482	118.159	0.612164	0.3035	2.01701	0.0436941	0.346554	peak_198482	5167	Not significant	Intron (ENST00000679896.1/91522, intron 2 of 27)	5	178263208	178265834	2627	2	91522	ENST00000646779.1	-64175	ENSG00000050767	COL23A1	collagen type XXIII alpha 1 chain
chr6	147156138	147157695	1558	+	peak_211037	27.033	2.02961	1.00624	2.01701	0.0436944	0.346554	peak_211037	1558	Not significant	Promoter (1-2kb)	6	147158925	147180992	22068	1	106182249	ENST00000359838.3	-1230	ENSG00000196634	LUADT1	lung adenocarcinoma associated transcript 1
chr14	71397537	71401756	4220	+	peak_73567	158.968	0.64758	0.321072	2.01693	0.043703	0.346594	peak_73567	4220	Not significant	Promoter (<=1kb)	14	71398337	71398407	71	1	319139	ENST00000384713.1	0	ENSG00000207444	SNORD56B	small nucleolar RNA, C/D box 56B
chr15	65392557	65393368	812	+	peak_81256	11.7507	-3.37894	1.67534	-2.01687	0.043709	0.346614	peak_81256	812	Not significant	Exon (ENST00000352385.3/57722, exon 10 of 20)	15	65381487	65396429	14943	2	57722	ENST00000559327.1	3061	ENSG00000103742	IGDCC4	immunoglobulin superfamily DCC subclass member 4
chr19	3725021	3729693	4673	+	peak_110902	101.239	0.571601	0.283422	2.01679	0.043718	0.346652	peak_110902	4673	Not significant	Promoter (<=1kb)	19	3728376	3750813	22438	1	27134	ENST00000587686.1	0	ENSG00000105289	TJP3	tight junction protein 3
chr8	81025234	81027114	1881	+	peak_231546	50.2614	-1.18227	0.586232	-2.01673	0.0437234	0.346652	peak_231546	1881	Not significant	Intron (ENST00000220597.4/55824, intron 3 of 8)	8	80985228	80987534	2307	2	55824	ENST00000522811.1	-37700	ENSG00000076641	PAG1	phosphoprotein membrane anchor with glycosphingolipid microdomains 1
chrX	154796950	154804554	7605	+	peak_254654	160.051	0.559841	0.2776	2.01672	0.0437247	0.346652	peak_254654	7605	Not significant	Promoter (<=1kb)	23	154783377	154799815	16439	2	4354	ENST00000462825.5	0	ENSG00000130830	MPP1	MAGUK p55 scaffold protein 1
chr9	34685373	34686091	719	+	peak_239105	11.5343	-3.02259	1.49885	-2.01661	0.0437367	0.346719	peak_239105	719	Not significant	Distal Intergenic	9	34689572	34690238	667	2	6363	ENST00000485502.1	4147	ENSG00000172724	CCL19	C-C motif chemokine ligand 19
chr14	73246671	73247142	472	+	peak_73811	9.66173	-3.662	1.81612	-2.01638	0.0437602	0.346784	peak_73811	472	Not significant	Promoter (<=1kb)	14	73242651	73245979	3329	2	101928123	ENST00000554614.2	-692	NA	PAPLN-AS1	PAPLN antisense RNA 1
chr14	103215384	103217731	2348	+	peak_76784	29.0937	-1.59622	0.791599	-2.01646	0.0437523	0.346784	peak_76784	2348	Not significant	Distal Intergenic	14	103187221	103189028	1808	2	100131366	ENST00000514902.2	-26356	ENSG00000251533	LINC00605	long intergenic non-protein coding RNA 605
chr19	11822547	11823192	646	+	peak_112734	11.0632	-3.12744	1.55104	-2.01635	0.0437629	0.346784	peak_112734	646	Not significant	Intron (ENST00000304060.10/126070, intron 1 of 3)	19	11815809	11831420	15612	1	126070	ENST00000588954.5	6738	ENSG00000171295	ZNF440	zinc finger protein 440
chr19	58465956	58478770	12815	+	peak_120147	460.976	-0.350628	0.173885	-2.01644	0.0437538	0.346784	peak_120147	12815	Not significant	Promoter (<=1kb)	19	58467056	58475436	8381	1	25799	ENST00000536459.6	0	ENSG00000083812	ZNF324	zinc finger protein 324
chr3	10155107	10157214	2108	+	peak_157335	24.0913	1.66452	0.825494	2.01639	0.0437587	0.346784	peak_157335	2108	Not significant	Distal Intergenic	3	10164919	10243745	78827	1	3656	ENST00000256458.5	-7705	ENSG00000134070	IRAK2	interleukin 1 receptor associated kinase 2
chr16	3191817	3192729	913	+	peak_86302	19.1904	2.39854	1.18963	2.01621	0.0437781	0.346818	peak_86302	913	Not significant	Intron (ENST00000652759.1/4992, intron 3 of 3)	16	3188212	3224779	36568	1	4992	ENST00000576468.1	3605	ENSG00000168124	OR1F1	olfactory receptor family 1 subfamily F member 1
chr16	87886650	87888600	1951	+	peak_93410	23.7772	1.78306	0.884347	2.01624	0.0437747	0.346818	peak_93410	1951	Not significant	3' UTR	16	87888018	87892268	4251	2	763	ENST00000566402.2	3668	ENSG00000174990	CA5A	carbonic anhydrase 5A
chr4	25251600	25252655	1056	+	peak_175871	15.0072	-2.56787	1.27357	-2.01628	0.0437709	0.346818	peak_175871	1056	Not significant	5' UTR	4	25234033	25279204	45172	1	55300	ENST00000264864.8	17567	ENSG00000038210	PI4K2B	phosphatidylinositol 4-kinase type 2 beta
chr14	22783669	22785522	1854	+	peak_69640	46.6597	1.0508	0.521201	2.01612	0.0437879	0.346845	peak_69640	1854	Not significant	Intron (ENST00000674313.1/9056, intron 2 of 9)	14	22773316	22780475	7160	2	9056	ENST00000554061.5	-3194	ENSG00000155465	SLC7A7	solute carrier family 7 member 7
chr15	101646460	101648426	1967	+	peak_85594	19.7129	2.51122	1.24558	2.01611	0.0437886	0.346845	peak_85594	1967	Not significant	Promoter (<=1kb)	15	101641848	101646422	4575	2	80213	ENST00000559891.1	-38	ENSG00000184277	TM2D3	TM2 domain containing 3
chr5	135150626	135152526	1901	+	peak_194037	21.3509	-1.59828	0.792781	-2.01604	0.0437956	0.346871	peak_194037	1901	Not significant	Intron (ENST00000624272.3/100996485, intron 2 of 5)	5	135124380	135131249	6870	2	105379188	ENST00000509530.1	-19377	NA	NA	NA
chr5	172712906	172716182	3277	+	peak_197816	97.2483	0.672002	0.33334	2.01597	0.0438036	0.346906	peak_197816	3277	Not significant	Distal Intergenic	5	172690454	172697720	7267	2	107986479	ENST00000519976.1	-15186	NA	LOC107986479	uncharacterized LOC107986479
chr3	55631980	55632378	399	+	peak_162711	9.52704	-3.43659	1.70476	-2.01588	0.0438128	0.34695	peak_162711	399	Not significant	Intron (ENST00000288221.11/26059, intron 17 of 17)	3	55510563	55647226	136664	2	26059	ENST00000469720.1	14848	ENSG00000187672	ERC2	ELKS/RAB6-interacting/CAST family member 2
chr1	44841151	44844545	3395	+	peak_7369	42.0496	-1.39386	0.691458	-2.01583	0.043818	0.346963	peak_7369	3395	Not significant	Promoter (<=1kb)	1	44819844	44842944	23101	2	8643	ENST00000447098.6	0	ENSG00000117425	PTCH2	patched 2
chrX	15853887	15856859	2973	+	peak_248946	217.391	0.489197	0.242696	2.01568	0.0438336	0.347058	peak_248946	2973	Not significant	Promoter (<=1kb)	23	15825806	15854813	29008	2	8905	ENST00000672987.1	0	ENSG00000182287	AP1S2	adaptor related protein complex 1 subunit sigma 2
chr1	86394703	86396809	2107	+	peak_10775	30.9468	1.67379	0.830454	2.01551	0.0438507	0.347136	peak_10775	2107	Not significant	Promoter (<=1kb)	1	86386809	86395977	9169	2	57489	ENST00000486215.1	0	ENSG00000122417	ODF2L	outer dense fiber of sperm tails 2 like
chr6	157556418	157558269	1852	+	peak_212065	18.8481	-2.30596	1.1441	-2.01552	0.0438501	0.347136	peak_212065	1852	Not significant	Intron (ENST00000414563.6/79683, intron 2 of 8)	6	157542589	157628603	86015	1	79683	ENST00000523468.5	13829	ENSG00000175048	ZDHHC14	zinc finger DHHC-type palmitoyltransferase 14
chr2	127063874	127072091	8218	+	peak_131738	300.58	0.443472	0.220038	2.01543	0.0438592	0.347175	peak_131738	8218	Not significant	Promoter (<=1kb)	2	127050408	127064810	14403	2	274	ENST00000484253.1	0	ENSG00000136717	BIN1	bridging integrator 1
chr1	20998899	21000520	1622	+	peak_2939	25.0033	-1.38934	0.689493	-2.01502	0.0439024	0.347239	peak_2939	1622	Not significant	Intron (ENST00000374935.7/8672, intron 5 of 32)	1	20988314	20988432	119	2	100302155	ENST00000408881.1	-10467	ENSG00000221808	MIR1256	microRNA 1256
chr10	5445805	5447613	1809	+	peak_25723	50.4157	-1.29011	0.640291	-2.01487	0.0439179	0.347239	peak_25723	1809	Not significant	Promoter (<=1kb)	10	5446609	5452897	6289	1	10276	ENST00000486354.1	0	ENSG00000173848	NET1	neuroepithelial cell transforming 1
chr11	86150997	86153758	2762	+	peak_45992	35.3042	-1.16325	0.577244	-2.01518	0.0438858	0.347239	peak_45992	2762	Not significant	Exon (ENST00000364007.1/ENST00000364007.1, exon 1 of 1)	11	86192787	86193482	696	2	107984426	ENST00000530126.1	39724	NA	LINC02695	long intergenic non-protein coding RNA 2695
chr11	112119755	112122807	3053	+	peak_47682	197.287	-0.501618	0.248954	-2.0149	0.0439152	0.347239	peak_47682	3053	Not significant	3' UTR	11	112143257	112151073	7817	2	3606	ENST00000525547.5	28266	ENSG00000150782	IL18	interleukin 18
chr16	50296337	50298156	1820	+	peak_89612	20.6201	1.87695	0.931536	2.0149	0.0439153	0.347239	peak_89612	1820	Not significant	Promoter (2-3kb)	16	50300820	50301964	1145	1	113	ENST00000568731.1	-2664	ENSG00000121281	ADCY7	adenylate cyclase 7
chr17	43607989	43609539	1551	+	peak_99068	66.7198	1.63168	0.809804	2.01491	0.043914	0.347239	peak_99068	1551	Not significant	Intron (ENST00000588996.1/ENST00000588996.1, intron 2 of 2)	17	43544976	43579620	34645	2	2118	ENST00000586764.1	-28369	ENSG00000175832	ETV4	ETS variant transcription factor 4
chr19	11949479	11951648	2170	+	peak_112760	50.0926	-0.932341	0.462686	-2.01506	0.0438982	0.347239	peak_112760	2170	Not significant	Promoter (<=1kb)	19	11950242	11977198	26957	1	284390	ENST00000586354.1	0	ENSG00000197054	ZNF763	zinc finger protein 763
chr21	38759565	38760422	858	+	peak_150745	13.9816	2.91747	1.44792	2.01493	0.0439117	0.347239	peak_150745	858	Not significant	Distal Intergenic	21	38739021	38747460	8440	2	400866	ENST00000429621.1	-12105	ENSG00000223806	LINC00114	long intergenic non-protein coding RNA 114
chr4	14877507	14877652	146	+	peak_175262	13.8422	2.29964	1.14108	2.01531	0.043872	0.347239	peak_175262	146	Not significant	Intron (ENST00000505089.6/201853, intron 1 of 6)	4	14474085	14888167	414083	2	201853	ENST00000509654.5	10515	ENSG00000248360	LINC00504	long intergenic non-protein coding RNA 504
chr5	139457282	139459878	2597	+	peak_194610	48.3988	-1.1303	0.560918	-2.01509	0.0438955	0.347239	peak_194610	2597	Not significant	Promoter (2-3kb)	5	139442316	139462707	20392	2	641700	ENST00000515823.2	2829	ENSG00000249751	ECSCR	endothelial cell surface expressed chemotaxis and apoptosis regulator
chr5	151574039	151575731	1693	+	peak_196167	46.51	-1.23917	0.614939	-2.01511	0.0438934	0.347239	peak_196167	1693	Not significant	Intron (ENST00000261800.6/2196, intron 1 of 23)	5	151504092	151591331	87240	2	2196	ENST00000261800.6	15600	ENSG00000086570	FAT2	FAT atypical cadherin 2
chr6	149731756	149732551	796	+	peak_211326	10.1089	2.94607	1.46213	2.01491	0.0439139	0.347239	peak_211326	796	Not significant	Intron (ENST00000340413.7/348995, intron 6 of 7)	6	149682919	149718105	35187	2	9113	ENST00000392273.7	-13651	ENSG00000131023	LATS1	large tumor suppressor kinase 1
chr7	105081528	105083810	2283	+	peak_221300	14.1538	-2.8838	1.43121	-2.01494	0.0439108	0.347239	peak_221300	2283	Not significant	3' UTR	7	105077116	105077808	693	1	55904	ENST00000496191.1	4412	ENSG00000005483	KMT2E	lysine methyltransferase 2E (inactive)
chr9	128746109	128747065	957	+	peak_246488	25.0127	-1.99101	0.988036	-2.01512	0.0438919	0.347239	peak_246488	957	Not significant	Exon (ENST00000366116.3/ENST00000366116.3, exon 1 of 1)	9	128724435	128733199	8765	1	100506100	ENST00000443631.2	21674	ENSG00000223478	ZDHHC12-DT	ZDHHC12 divergent transcript
chr1	154718042	154719430	1389	+	peak_14967	32.8713	1.35429	0.672252	2.01456	0.0439508	0.347272	peak_14967	1389	Not significant	Intron (ENST00000271915.9/3782, intron 5 of 7)	1	154582107	154628013	45907	2	103	ENST00000649724.1	-90029	ENSG00000160710	ADAR	adenosine deaminase RNA specific
chr12	57881292	57882476	1185	+	peak_55857	16.3419	-2.46525	1.22366	-2.01466	0.0439407	0.347272	peak_55857	1185	Not significant	Intron (ENST00000661970.1/283387, intron 2 of 3)	12	57869839	57872870	3032	2	283387	ENST00000664759.1	-8422	ENSG00000245651	LOC283387	uncharacterized LOC283387
chr15	63197189	63198608	1420	+	peak_80781	16.3781	-2.52753	1.25463	-2.01456	0.0439508	0.347272	peak_80781	1420	Not significant	Intron (ENST00000558990.5/51762, intron 1 of 6)	15	63189606	63267776	78171	1	51762	ENST00000321437.9	7583	ENSG00000166128	RAB8B	RAB8B, member RAS oncogene family
chr19	44163431	44168561	5131	+	peak_117293	254.628	0.417717	0.207328	2.01477	0.0439292	0.347272	peak_117293	5131	Not significant	Promoter (<=1kb)	19	44165073	44175643	10571	1	7769	ENST00000590578.5	0	ENSG00000167380	ZNF226	zinc finger protein 226
chr19	56409701	56411022	1322	+	peak_119717	14.5426	4.28623	2.1276	2.01458	0.0439485	0.347272	peak_119717	1322	Not significant	Intron (ENST00000537943.5/147949, intron 2 of 4)	19	56404356	56414800	10445	1	147949	ENST00000436972.3	5345	ENSG00000198440	ZNF583	zinc finger protein 583
chr2	151729729	151730456	728	+	peak_133344	14.0957	-2.24626	1.115	-2.01457	0.0439494	0.347272	peak_133344	728	Not significant	Intron (ENST00000409198.5/4703, intron 3 of 149)	2	151485339	151734476	249138	2	4703	ENST00000397345.8	4020	ENSG00000183091	NEB	nebulin
chr21	44351306	44359315	8010	+	peak_151466	290.28	0.448896	0.222814	2.01467	0.0439393	0.347272	peak_151466	8010	Not significant	Promoter (<=1kb)	21	44353621	44442644	89024	1	7226	ENST00000397928.6	0	ENSG00000142185	TRPM2	transient receptor potential cation channel subfamily M member 2
chr4	24578117	24580131	2015	+	peak_175778	17.6128	-2.07695	1.03094	-2.01462	0.0439446	0.347272	peak_175778	2015	Not significant	Intron (ENST00000336812.5/1665, intron 1 of 13)	4	24576469	24584282	7814	2	1665	ENST00000511553.5	4151	ENSG00000109606	DHX15	DEAH-box helicase 15
chr14	31937291	31938739	1449	+	peak_70382	31.6376	1.7846	0.885884	2.01449	0.0439583	0.347279	peak_70382	1449	Not significant	Distal Intergenic	14	31944853	31950382	5530	1	105370439	ENST00000553330.1	-6114	ENSG00000258474	LINC02313	long intergenic non-protein coding RNA 2313
chr5	149140316	149143329	3014	+	peak_195630	52.2624	1.8966	0.941481	2.01448	0.043959	0.347279	peak_195630	3014	Not significant	Promoter (<=1kb)	5	149141483	149260542	119060	1	22885	ENST00000326685.11	0	ENSG00000173210	ABLIM3	actin binding LIM protein family member 3
chr15	101104716	101106579	1864	+	peak_85512	21.0367	-1.91107	0.948698	-2.01441	0.0439666	0.347311	peak_85512	1864	Not significant	Distal Intergenic	15	101050732	101086066	35335	2	105371026	ENST00000559857.1	-18650	NA	LOC105371026	uncharacterized LOC105371026
chr14	21277844	21279367	1524	+	peak_69447	23.1216	1.98005	0.982989	2.01432	0.0439763	0.347344	peak_69447	1524	Not significant	Promoter (<=1kb)	14	21280083	21351301	71219	1	57096	ENST00000400017.7	-716	ENSG00000092200	RPGRIP1	RPGR interacting protein 1
chr15	66719426	66722639	3214	+	peak_81450	84.1024	1.63931	0.813847	2.01427	0.0439816	0.347344	peak_81450	3214	Not significant	Intron (ENST00000288840.10/4091, intron 3 of 3)	15	66711697	66717537	5841	1	4091	ENST00000558937.1	7729	ENSG00000137834	SMAD6	SMAD family member 6
chr9	90012702	90013676	975	+	peak_241541	11.4867	-2.72713	1.3539	-2.01428	0.0439804	0.347344	peak_241541	975	Not significant	Intron (ENST00000656288.1/101927847, intron 6 of 6)	9	90023441	90023535	95	2	100422963	ENST00000583807.1	9859	ENSG00000263967	MIR4290	microRNA 4290
chr19	18717267	18720116	2850	+	peak_114177	31.6688	1.34554	0.66807	2.01408	0.0440014	0.347436	peak_114177	2850	Not significant	Intron (ENST00000338797.10/23373, intron 1 of 14)	19	18735609	18777952	42344	1	23373	ENST00000594658.5	-15493	ENSG00000105662	CRTC1	CREB regulated transcription coactivator 1
chr7	44193460	44195394	1935	+	peak_217243	33.169	1.38298	0.686665	2.01406	0.0440037	0.347436	peak_217243	1935	Not significant	Promoter (2-3kb)	7	44153391	44198170	44780	2	2645	ENST00000476008.1	2776	ENSG00000106633	GCK	glucokinase
chr9	121555788	121559351	3564	+	peak_245297	76.1423	-0.995482	0.494269	-2.01405	0.0440042	0.347436	peak_245297	3564	Not significant	Distal Intergenic	9	121567057	121785528	218472	1	153090	ENST00000259371.7	-7706	ENSG00000136848	DAB2IP	DAB2 interacting protein
chr3	160779014	160781034	2021	+	peak_170242	21.6172	-1.79813	0.892871	-2.01387	0.0440231	0.347529	peak_170242	2021	Not significant	Intron (ENST00000497343.5/151742, intron 1 of 2)	3	160756231	161078902	322672	1	151742	ENST00000498165.6	22783	ENSG00000163590	PPM1L	protein phosphatase, Mg2+/Mn2+ dependent 1L
chr5	134201755	134202841	1087	+	peak_193853	11.4116	-3.04304	1.51102	-2.0139	0.0440196	0.347529	peak_193853	1087	Not significant	Promoter (<=1kb)	5	134200974	134202485	1512	2	5515	ENST00000495833.1	0	ENSG00000113575	PPP2CA	protein phosphatase 2 catalytic subunit alpha
chr5	147658405	147659253	849	+	peak_195478	13.2837	-2.7235	1.35242	-2.0138	0.0440306	0.347559	peak_195478	849	Not significant	Promoter (2-3kb)	5	147648376	147661446	13071	2	9832	ENST00000507343.1	2193	ENSG00000176049	JAKMIP2	janus kinase and microtubule interacting protein 2
chr1	184746675	184748420	1746	+	peak_18653	32.3731	-1.40798	0.699203	-2.0137	0.0440414	0.347616	peak_18653	1746	Not significant	Exon (ENST00000692182.1/80267, exon 3 of 3)	1	184690669	184754621	63953	2	80267	ENST00000685596.1	6201	ENSG00000116406	EDEM3	ER degradation enhancing alpha-mannosidase like protein 3
chr1	156088441	156093986	5546	+	peak_15267	110.866	0.588557	0.292289	2.01361	0.0440501	0.347656	peak_15267	5546	Not significant	Promoter (<=1kb)	1	156093340	156139171	45832	1	4000	ENST00000676385.2	0	ENSG00000160789	LMNA	lamin A/C
chr1	110432802	110434580	1779	+	peak_12825	27.0635	1.68663	0.837894	2.01294	0.044121	0.348103	peak_12825	1779	Not significant	Intron (ENST00000626531.1/ENST00000626531.1, intron 1 of 2)	1	110451149	110457358	6210	1	84432	ENST00000271331.4	-16569	ENSG00000143125	PROK1	prokineticin 1
chr10	103541259	103543429	2171	+	peak_34903	22.6041	-1.86164	0.924803	-2.01301	0.0441135	0.348103	peak_34903	2171	Not significant	Intron (ENST00000369780.9/9148, intron 1 of 5)	10	103555232	103571822	16591	1	9148	ENST00000437579.1	-11803	ENSG00000107954	NEURL1	neuralized E3 ubiquitin protein ligase 1
chr14	39113875	39114846	972	+	peak_70871	46.2662	-1.26385	0.627868	-2.01293	0.044122	0.348103	peak_70871	972	Not significant	Promoter (<=1kb)	14	39114285	39136973	22689	1	8487	ENST00000525153.6	0	ENSG00000092208	GEMIN2	gem nuclear organelle associated protein 2
chr4	120051701	120052379	679	+	peak_181590	14.7089	2.49697	1.24047	2.01292	0.0441232	0.348103	peak_181590	679	Not significant	Distal Intergenic	4	120059828	120061036	1209	2	4085	ENST00000512484.5	8657	ENSG00000164109	MAD2L1	mitotic arrest deficient 2 like 1
chr4	168509241	168510442	1202	+	peak_184147	31.8143	3.64008	1.80838	2.0129	0.0441248	0.348103	peak_184147	1202	Not significant	Promoter (1-2kb)	4	168511568	168700900	189333	1	23022	ENST00000508898.5	-1126	ENSG00000129116	PALLD	palladin, cytoskeletal associated protein
chr1	48230390	48231159	770	+	peak_7830	12.499	-5.11845	2.54313	-2.01266	0.0441506	0.348278	peak_7830	770	Not significant	Promoter (1-2kb)	1	48229080	48231578	2499	1	200010	ENST00000527929.1	1310	ENSG00000117834	SLC5A9	solute carrier family 5 member 9
chr7	50632251	50633155	905	+	peak_217902	29.0551	-1.33363	0.6627	-2.01242	0.0441754	0.348445	peak_217902	905	Not significant	Intron (ENST00000398810.6/2887, intron 4 of 15)	7	50617881	50626930	9050	2	2887	ENST00000428711.1	-5321	ENSG00000106070	GRB10	growth factor receptor bound protein 10
chr19	5117122	5118669	1548	+	peak_111229	24.3621	-1.84408	0.916389	-2.01234	0.0441843	0.348476	peak_111229	1548	Not significant	Intron (ENST00000611640.4/23030, intron 10 of 23)	19	5112358	5119682	7325	1	23030	ENST00000592159.1	4764	ENSG00000127663	KDM4B	lysine demethylase 4B
chr2	55676987	55678077	1091	+	peak_125955	13.3495	2.61758	1.30078	2.01232	0.0441866	0.348476	peak_125955	1091	Not significant	Intron (ENST00000447944.7/87178, intron 8 of 27)	2	55647401	55671368	23968	2	87178	ENST00000415489.1	-5619	ENSG00000138035	PNPT1	polyribonucleotide nucleotidyltransferase 1
chr17	78728657	78731092	2436	+	peak_103923	17.7661	1.83028	0.909579	2.01223	0.0441961	0.348477	peak_103923	2436	Not significant	Promoter (<=1kb)	17	78700331	78727965	27635	2	9267	ENST00000586043.5	-692	ENSG00000108669	CYTH1	cytohesin 1
chr18	23592636	23595151	2516	+	peak_106519	86.5873	0.849119	0.421971	2.01227	0.0441918	0.348477	peak_106519	2516	Not significant	Distal Intergenic	18	23531442	23586506	55065	2	4864	ENST00000269228.10	-6130	ENSG00000141458	NPC1	NPC intracellular cholesterol transporter 1
chr20	604506	605857	1352	+	peak_141602	11.0155	-3.51124	1.74497	-2.01221	0.0441975	0.348477	peak_141602	1352	Not significant	3' UTR	20	604257	610309	6053	2	6939	ENST00000246080.4	4452	ENSG00000125878	TCF15	transcription factor 15
chr17	57723287	57724979	1693	+	peak_100699	20.8195	-1.6919	0.840846	-2.01215	0.0442046	0.348504	peak_100699	1693	Not significant	Distal Intergenic	17	57744495	57745299	805	2	101927581	ENST00000299415.3	20320	ENSG00000166329	CCDC182	coiled-coil domain containing 182
chr10	72639299	72639567	269	+	peak_31193	11.4985	2.63169	1.308	2.012	0.0442201	0.348538	peak_31193	269	Not significant	Distal Intergenic	10	72367546	72626131	258586	2	10367	ENST00000642044.1	-13168	ENSG00000107745	MICU1	mitochondrial calcium uptake 1
chr10	100338651	100340355	1705	+	peak_34292	26.5212	-1.89178	0.940259	-2.01198	0.0442219	0.348538	peak_34292	1705	Not significant	Intron (ENST00000429420.1/ENST00000429420.1, intron 2 of 3)	10	100347233	100364826	17594	1	6319	ENST00000370355.3	-6878	ENSG00000099194	SCD	stearoyl-CoA desaturase
chr12	71795010	71796146	1137	+	peak_57026	18.6646	-2.19505	1.09101	-2.01193	0.0442271	0.348538	peak_57026	1137	Not significant	3' UTR	12	71782414	71785689	3276	1	23011	ENST00000552686.1	12596	ENSG00000080371	RAB21	RAB21, member RAS oncogene family
chr17	41859261	41860910	1650	+	peak_98667	21.7344	-2.03115	1.00949	-2.01204	0.0442154	0.348538	peak_98667	1650	Not significant	Intron (ENST00000319121.4/55175, intron 1 of 1)	17	41848518	41865423	16906	2	55175	ENST00000319121.4	4513	ENSG00000178502	KLHL11	kelch like family member 11
chr9	124181145	124182889	1745	+	peak_245656	12.4174	2.76358	1.37359	2.01194	0.0442265	0.348538	peak_245656	1745	Not significant	Distal Intergenic	9	124257606	124352438	94833	1	10783	ENST00000540326.5	-74717	ENSG00000119408	NEK6	NIMA related kinase 6
chr10	30467405	30467931	527	+	peak_28036	16.2722	2.05128	1.01965	2.01175	0.0442467	0.348636	peak_28036	527	Not significant	Distal Intergenic	10	30439177	30450638	11462	1	1326	ENST00000430603.1	28228	ENSG00000107968	MAP3K8	mitogen-activated protein kinase kinase kinase 8
chr3	134483722	134489152	5431	+	peak_167937	267.583	-0.472761	0.234996	-2.01178	0.0442432	0.348636	peak_167937	5431	Not significant	Promoter (<=1kb)	3	134485699	134561767	76069	1	80254	ENST00000683596.1	0	ENSG00000182923	CEP63	centrosomal protein 63
chr12	50550050	50552062	2013	+	peak_54458	27.9642	-1.2254	0.609143	-2.01168	0.0442536	0.348662	peak_54458	2013	Not significant	Intron (ENST00000549620.5/57609, intron 1 of 7)	12	50504985	50748657	243673	1	57609	ENST00000301180.10	45065	ENSG00000066084	DIP2B	disco interacting protein 2 homolog B
chr1	109229049	109230687	1639	+	peak_12552	16.953	2.71645	1.35041	2.01157	0.0442648	0.348674	peak_12552	1639	Not significant	Promoter (<=1kb)	1	109231158	109235431	4274	1	6301	ENST00000471705.1	-471	ENSG00000031698	SARS1	seryl-tRNA synthetase 1
chr10	87690569	87693336	2768	+	peak_32683	31.5588	1.84358	0.916485	2.01158	0.0442646	0.348674	peak_32683	2768	Not significant	Intron (ENST00000361175.8/9060, intron 1 of 11)	10	87660984	87713310	52327	1	9060	ENST00000482258.1	29585	ENSG00000198682	PAPSS2	3'-phosphoadenosine 5'-phosphosulfate synthase 2
chr11	111571285	111572315	1031	+	peak_47564	11.2596	3.11957	1.55082	2.01156	0.044266	0.348674	peak_47564	1031	Not significant	Distal Intergenic	11	111541552	111551416	9865	1	143903	ENST00000528102.2	29733	ENSG00000204381	LAYN	layilin
chr11	8962721	8965764	3044	+	peak_38448	113.958	0.750854	0.37328	2.0115	0.0442725	0.348685	peak_38448	3044	Not significant	Promoter (<=1kb)	11	8964502	8966502	2001	1	493900	ENST00000689197.1	0	ENSG00000254860	TMEM9B-AS1	TMEM9B antisense RNA 1
chr5	143005904	143010864	4961	+	peak_195150	110.726	0.616555	0.306518	2.01148	0.0442747	0.348685	peak_195150	4961	Not significant	Promoter (<=1kb)	5	143010736	143014397	3662	1	23092	ENST00000464838.1	0	ENSG00000145819	ARHGAP26	Rho GTPase activating protein 26
chr7	36164653	36165661	1009	+	peak_216296	30.566	1.13656	0.565046	2.01145	0.0442784	0.348685	peak_216296	1009	Not significant	Intron (ENST00000242108.9/80820, intron 2 of 7)	7	36153268	36299725	146458	1	80820	ENST00000534978.1	11385	ENSG00000122547	EEPD1	endonuclease/exonuclease/phosphatase family domain containing 1
chr1	15354456	15356210	1755	+	peak_2005	15.9949	2.52556	1.25562	2.01141	0.0442824	0.348688	peak_2005	1755	Not significant	Promoter (1-2kb)	1	15357791	15364317	6527	1	114827	ENST00000483120.1	-1581	ENSG00000142621	FHAD1	forkhead associated phosphopeptide binding domain 1
chr11	14519096	14521143	2048	+	peak_39219	208.785	-0.409816	0.203752	-2.01134	0.0442892	0.34869	peak_39219	2048	Not significant	Promoter (<=1kb)	11	14493783	14520344	26562	2	5682	ENST00000555531.1	0	ENSG00000129084	PSMA1	proteasome 20S subunit alpha 1
chr11	126062724	126063461	738	+	peak_49265	41.05	-1.52899	0.760204	-2.01129	0.0442953	0.34869	peak_49265	738	Not significant	Promoter (<=1kb)	11	125955796	126063292	107497	2	50937	ENST00000392693.7	0	ENSG00000064309	CDON	cell adhesion associated, oncogene regulated
chr12	53306865	53310305	3441	+	peak_54983	36.1195	-1.62289	0.806901	-2.01127	0.0442971	0.34869	peak_54983	3441	Not significant	Promoter (<=1kb)	12	53307738	53309665	1928	2	8086	ENST00000550033.5	0	ENSG00000094914	AAAS	aladin WD repeat nucleoporin
chr3	52535683	52540421	4739	+	peak_162373	274.162	-0.388285	0.193051	-2.01131	0.0442927	0.34869	peak_162373	4739	Not significant	Promoter (<=1kb)	3	52536602	52540525	3924	1	440957	ENST00000307106.3	0	ENSG00000168273	SMIM4	small integral membrane protein 4
chr11	62538260	62561545	23286	+	peak_42742	1927.82	0.498126	0.247672	2.01123	0.0443013	0.348694	peak_42742	23286	Not significant	Promoter (<=1kb)	11	62433546	62546796	113251	2	79026	ENST00000257247.11	0	ENSG00000124942	AHNAK	AHNAK nucleoprotein
chr10	119861236	119862229	994	+	peak_36306	12.2504	2.68531	1.33529	2.01103	0.0443225	0.348728	peak_36306	994	Not significant	Promoter (2-3kb)	10	119842782	119858237	15456	2	79892	ENST00000495407.1	-2999	ENSG00000197771	MCMBP	minichromosome maintenance complex binding protein
chr11	12137683	12139585	1903	+	peak_39020	33.5187	-1.2526	0.622855	-2.01106	0.0443193	0.348728	peak_39020	1903	Not significant	Promoter (<=1kb)	11	12138388	12262919	124532	1	9645	ENST00000527546.5	0	ENSG00000133816	MICAL2	microtubule associated monooxygenase, calponin and LIM domain containing 2
chr12	53751054	53753087	2034	+	peak_55105	32.3453	1.14674	0.570224	2.01104	0.0443215	0.348728	peak_55105	2034	Not significant	Promoter (<=1kb)	12	53746337	53752002	5666	2	102216268	ENST00000663667.1	0	NA	CISTR	chondrogenesis-associated transcript
chr2	102139074	102161026	21953	+	peak_129991	508.784	0.343475	0.170797	2.01102	0.0443233	0.348728	peak_129991	21953	Not significant	Promoter (<=1kb)	2	102141771	102165136	23366	1	3554	ENST00000450319.5	0	ENSG00000115594	IL1R1	interleukin 1 receptor type 1
chr21	42388868	42390279	1412	+	peak_151157	12.9749	-2.54924	1.26764	-2.01102	0.0443236	0.348728	peak_151157	1412	Not significant	Promoter (<=1kb)	21	42371890	42389118	17229	2	64699	ENST00000474596.5	0	ENSG00000160183	TMPRSS3	transmembrane serine protease 3
chr17	42221480	42222654	1175	+	peak_98753	31.414	-1.41932	0.705837	-2.01083	0.044343	0.34884	peak_98753	1175	Not significant	Promoter (1-2kb)	17	42199176	42223807	24632	2	6777	ENST00000698801.1	1153	ENSG00000173757	STAT5B	signal transducer and activator of transcription 5B
chr2	71104457	71106758	2302	+	peak_127743	16.9265	-2.27387	1.13084	-2.01078	0.0443488	0.34884	peak_127743	2302	Not significant	Distal Intergenic	2	71109814	71118384	8571	2	84693	ENST00000462609.2	11626	ENSG00000124370	MCEE	methylmalonyl-CoA epimerase
chr3	159910403	159912177	1775	+	peak_170138	25.4491	-3.41806	1.69985	-2.0108	0.0443463	0.34884	peak_170138	1775	Not significant	Exon (ENST00000642756.1/101928376, exon 5 of 5)	3	159888792	159892157	3366	1	29970	ENST00000475932.1	21611	ENSG00000151967	SCHIP1	schwannomin interacting protein 1
chr6	109303658	109308726	5069	+	peak_207902	105.367	0.570858	0.283914	2.01068	0.0443597	0.348898	peak_207902	5069	Not significant	Promoter (<=1kb)	6	109309270	109314195	4926	1	221262	ENST00000508210.1	-544	ENSG00000203799	CCDC162P	coiled-coil domain containing 162, pseudogene
chr1	108650254	108651084	831	+	peak_12449	9.98379	-3.04801	1.51597	-2.0106	0.0443681	0.348935	peak_12449	831	Not significant	Promoter (<=1kb)	1	108650224	108651445	1222	2	113802	ENST00000483729.1	361	ENSG00000162639	HENMT1	HEN methyltransferase 1
chr10	6272968	6276230	3263	+	peak_25893	228.103	0.525712	0.261478	2.01054	0.0443738	0.34895	peak_25893	3263	Not significant	Promoter (1-2kb)	10	6277687	6335982	58296	1	399715	ENST00000399868.2	-1457	ENSG00000215244	LINC02649	long intergenic non-protein coding RNA 2649
chr3	46609174	46609633	460	+	peak_161184	20.3348	-2.28187	1.13499	-2.01048	0.0443809	0.34895	peak_161184	460	Not significant	Promoter (2-3kb)	3	46518349	46606948	88600	2	79442	ENST00000682605.1	-2226	ENSG00000163827	LRRC2	leucine rich repeat containing 2
chr6	4017739	4026337	8599	+	peak_199562	364.792	-0.366046	0.182069	-2.01048	0.0443799	0.34895	peak_199562	8599	Not significant	Promoter (<=1kb)	6	4021267	4064982	43716	1	8899	ENST00000480058.5	0	ENSG00000112739	PRPF4B	pre-mRNA processing factor 4B
chr13	114124383	114125198	816	+	peak_69210	29.3365	-1.77478	0.882879	-2.01022	0.0444083	0.349137	peak_69210	816	Not significant	Intron (ENST00000334062.8/22821, intron 1 of 23)	13	113977783	114132623	154841	2	22821	ENST00000334062.8	7425	ENSG00000185989	RASA3	RAS p21 protein activator 3
chr8	130416434	130417877	1444	+	peak_235608	33.7684	-1.5492	0.770678	-2.01018	0.0444122	0.349139	peak_235608	1444	Not significant	Intron (ENST00000518721.6/50807, intron 1 of 29)	8	130180867	130427802	246936	2	50807	ENST00000520927.5	9925	ENSG00000153317	ASAP1	ArfGAP with SH3 domain, ankyrin repeat and PH domain 1
chr12	46926730	46927880	1151	+	peak_53739	13.308	2.97361	1.47937	2.01005	0.0444256	0.349161	peak_53739	1151	Not significant	Distal Intergenic	12	46970504	46972155	1652	1	107984466	ENST00000621214.1	-42624	NA	LOC107984466	uncharacterized LOC107984466
chr14	68606352	68609987	3636	+	peak_73105	70.2821	0.764999	0.380593	2.01002	0.0444296	0.349161	peak_73105	3636	Not significant	Promoter (1-2kb)	14	68605396	68611732	6337	2	107984016	ENST00000661958.1	1745	ENSG00000287385	LOC107984016	uncharacterized LOC107984016
chr6	43656570	43657963	1394	+	peak_204338	14.2464	2.51718	1.25232	2.01002	0.0444292	0.349161	peak_204338	1394	Not significant	Exon (ENST00000372163.5/221421, exon 4 of 5)	6	43645046	43672599	27554	1	221421	ENST00000372165.8	11524	ENSG00000172426	RSPH9	radial spoke head component 9
chrX	53088127	53089055	929	+	peak_251075	12.7837	-3.04418	1.51443	-2.01011	0.0444193	0.349161	peak_251075	929	Not significant	3' UTR	23	53084699	53085943	1245	1	64061	ENST00000463525.1	3428	ENSG00000184205	TSPYL2	TSPY like 2
chr8	26186587	26187311	725	+	peak_227648	11.3977	-3.48658	1.7347	-2.0099	0.0444415	0.349227	peak_227648	725	Not significant	Distal Intergenic	8	26291508	26372680	81173	1	5520	ENST00000380737.8	-104197	ENSG00000221914	PPP2R2A	protein phosphatase 2 regulatory subunit Balpha
chr15	60400252	60401343	1092	+	peak_80549	11.075	3.11657	1.55073	2.00974	0.044459	0.349279	peak_80549	1092	Not significant	Promoter (1-2kb)	15	60347144	60398742	51599	2	302	ENST00000559818.6	-1510	ENSG00000182718	ANXA2	annexin A2
chr2	101689271	101689566	296	+	peak_129907	10.2446	2.98104	1.48328	2.00976	0.0444564	0.349279	peak_129907	296	Not significant	Distal Intergenic	2	101696850	101824053	127204	1	9448	ENST00000427603.5	-7284	ENSG00000071054	MAP4K4	mitogen-activated protein kinase kinase kinase kinase 4
chr22	24564831	24565749	919	+	peak_152849	13.0332	-2.39477	1.19158	-2.00974	0.044459	0.349279	peak_152849	919	Not significant	Intron (ENST00000215829.8/6634, intron 2 of 3)	22	24556032	24609150	53119	1	6634	ENST00000439775.1	8799	ENSG00000100028	SNRPD3	small nuclear ribonucleoprotein D3 polypeptide
chr1	234881162	234887261	6100	+	peak_24010	92.3544	-0.664052	0.330475	-2.00939	0.0444959	0.349434	peak_24010	6100	Not significant	Intron (ENST00000651370.1/107985365, intron 1 of 1)	1	234811052	234932653	121602	2	107985365	ENST00000651370.1	45392	NA	LOC107985365	uncharacterized LOC107985365
chr14	60753373	60756218	2846	+	peak_72299	40.37	-1.25417	0.624183	-2.0093	0.0445058	0.349434	peak_72299	2846	Not significant	Exon (ENST00000555545.1/4331, exon 2 of 2)	14	60734779	60808428	73650	1	4331	ENST00000553354.5	18594	ENSG00000020426	MNAT1	MNAT1 component of CDK activating kinase
chr16	84907299	84914210	6912	+	peak_92957	139.689	0.589746	0.293523	2.0092	0.0445162	0.349434	peak_92957	6912	Not significant	3' UTR	16	84917377	84924808	7432	2	101928474	ENST00000625056.2	10598	NA	LOC101928474	uncharacterized LOC101928474
chr19	48887844	48889924	2081	+	peak_118320	42.5454	-1.47389	0.733578	-2.00917	0.0445187	0.349434	peak_118320	2081	Not significant	Exon (ENST00000221399.8/7288, exon 7 of 13)	19	48880971	48882125	1155	2	7288	ENST00000522341.1	-5719	ENSG00000104804	TULP2	TUB like protein 2
chr2	38605507	38607671	2165	+	peak_124148	29.5593	-1.27169	0.632934	-2.00921	0.0445153	0.349434	peak_124148	2165	Not significant	Promoter (1-2kb)	2	38591576	38603586	12011	2	92906	ENST00000498516.1	-1921	ENSG00000143889	HNRNPLL	heterogeneous nuclear ribonucleoprotein L like
chr20	38083454	38084784	1331	+	peak_145533	19.1359	-3.36822	1.67625	-2.00937	0.0444975	0.349434	peak_145533	1331	Not significant	Promoter (<=1kb)	20	38083896	38090259	6364	1	58490	ENST00000471511.1	0	ENSG00000101413	RPRD1B	regulation of nuclear pre-mRNA domain containing 1B
chr3	58259441	58261400	1960	+	peak_163006	77.8832	-0.871103	0.433528	-2.00934	0.0445015	0.349434	peak_163006	1960	Not significant	Intron (ENST00000295962.8/57406, intron 2 of 8)	3	58238422	58271061	32640	1	57406	ENST00000485900.1	21019	ENSG00000163686	ABHD6	abhydrolase domain containing 6, acylglycerol lipase
chr3	107959695	107960161	467	+	peak_165384	12.8233	2.62227	1.30498	2.00944	0.0444909	0.349434	peak_165384	467	Not significant	Distal Intergenic	3	107927722	107928527	806	1	285205	ENST00000661824.1	31973	ENSG00000240423	LINC00636	long intergenic non-protein coding RNA 636
chr3	158721460	158725959	4500	+	peak_170062	122.125	-0.548373	0.272895	-2.00946	0.044488	0.349434	peak_170062	4500	Not significant	Intron (ENST00000237696.10/5918, intron 1 of 5)	3	158732198	158807421	75224	1	64747	ENST00000486568.5	-6239	ENSG00000118855	MFSD1	major facilitator superfamily domain containing 1
chr6	11353950	11355195	1246	+	peak_200386	17.6666	-1.90035	0.945731	-2.0094	0.0444947	0.349434	peak_200386	1246	Not significant	Intron (ENST00000448183.6/4739, intron 1 of 9)	6	11350601	11353728	3128	1	112267953	ENST00000702724.1	3349	NA	NA	NA
chr8	22579090	22583067	3978	+	peak_227264	99.0911	-0.671984	0.334452	-2.00921	0.0445153	0.349434	peak_227264	3978	Not significant	Promoter (<=1kb)	8	22579130	22589741	10612	1	64236	ENST00000452226.5	0	ENSG00000120913	PDLIM2	PDZ and LIM domain 2
chr19	36088429	36089173	745	+	peak_115727	10.8768	3.27088	1.62805	2.00908	0.0445284	0.349453	peak_115727	745	Not significant	Promoter (1-2kb)	19	36090504	36105105	14602	1	284403	ENST00000680349.1	-1331	ENSG00000075702	WDR62	WD repeat domain 62
chr20	36054130	36057643	3514	+	peak_145101	54.7504	-0.963906	0.47977	-2.0091	0.0445264	0.349453	peak_145101	3514	Not significant	Promoter (2-3kb)	20	36051491	36085703	34213	1	2036	ENST00000651340.1	2639	ENSG00000088367	EPB41L1	erythrocyte membrane protein band 4.1 like 1
chr4	26325167	26326536	1370	+	peak_176028	26.1335	1.77067	0.881389	2.00896	0.0445414	0.349526	peak_176028	1370	Not significant	Promoter (2-3kb)	4	26322870	26420563	97694	1	3516	ENST00000514675.5	2297	ENSG00000168214	RBPJ	recombination signal binding protein for immunoglobulin kappa J region
chr1	31472628	31473407	780	+	peak_5008	26.8521	-1.77308	0.882732	-2.00862	0.044577	0.349611	peak_5008	780	Not significant	Distal Intergenic	1	31500085	31508566	8482	1	149086	ENST00000562339.5	-26678	ENSG00000260386	LDC1P	leucine decarboxylase 1, pseudogene
chr11	118128693	118129575	883	+	peak_48296	19.8771	-1.76717	0.879813	-2.00858	0.0445817	0.349611	peak_48296	883	Not significant	Distal Intergenic	11	118136573	118141864	5292	2	6330	ENST00000531550.1	12289	ENSG00000177098	SCN4B	sodium voltage-gated channel beta subunit 4
chr19	40619363	40620275	913	+	peak_116744	26.4031	-1.9681	0.979734	-2.00881	0.0445569	0.349611	peak_116744	913	Not significant	Promoter (2-3kb)	19	40622388	40623946	1559	1	8425	ENST00000594116.1	-2113	ENSG00000090006	LTBP4	latent transforming growth factor beta binding protein 4
chr2	11270617	11272634	2018	+	peak_121233	62.3662	1.02559	0.510615	2.00854	0.0445858	0.349611	peak_121233	2018	Not significant	Intron (ENST00000315872.11/9475, intron 3 of 32)	2	11221327	11287736	66410	2	9475	ENST00000431087.2	15102	ENSG00000134318	ROCK2	Rho associated coiled-coil containing protein kinase 2
chr2	43292950	43295185	2236	+	peak_124771	96.1148	1.29712	0.64582	2.00848	0.0445921	0.349611	peak_124771	2236	Not significant	Promoter (<=1kb)	2	43286985	43293066	6082	2	63892	ENST00000485018.1	0	ENSG00000115970	THADA	THADA armadillo repeat containing
chr2	48424993	48427731	2739	+	peak_125562	19.7351	-1.73551	0.864086	-2.0085	0.0445906	0.349611	peak_125562	2739	Not significant	Distal Intergenic	2	48440598	48511468	70871	1	129285	ENST00000431614.5	-12867	ENSG00000162869	PPP1R21	protein phosphatase 1 regulatory subunit 21
chr2	171516525	171517289	765	+	peak_134863	11.1477	-3.21042	1.59834	-2.0086	0.0445795	0.349611	peak_134863	765	Not significant	Exon (ENST00000433675.1/ENST00000433675.1, exon 1 of 1)	2	171522247	171555607	33361	1	79901	ENST00000409484.5	-4958	ENSG00000071967	CYBRD1	cytochrome b reductase 1
chr20	48723450	48724308	859	+	peak_146859	18.6858	1.66864	0.830739	2.00862	0.0445771	0.349611	peak_146859	859	Not significant	Intron (ENST00000371941.4/57580, intron 5 of 39)	20	48624252	48657127	32876	2	57580	ENST00000482556.5	-66323	ENSG00000124126	PREX1	phosphatidylinositol-3,4,5-trisphosphate dependent Rac exchange factor 1
chr5	133530984	133532416	1433	+	peak_193756	27.9184	-1.85072	0.921343	-2.00872	0.0445671	0.349611	peak_193756	1433	Not significant	Intron (ENST00000265342.12/23105, intron 3 of 15)	5	133316597	133583641	267045	2	23105	ENST00000510685.1	51225	ENSG00000053108	FSTL4	follistatin like 4
chr8	66139970	66143152	3183	+	peak_230571	41.8515	-1.03965	0.517614	-2.00855	0.044585	0.349611	peak_230571	3183	Not significant	Intron (ENST00000353317.9/84675, intron 4 of 8)	8	66152298	66175005	22708	1	84675	ENST00000517647.1	-9146	ENSG00000147573	TRIM55	tripartite motif containing 55
chr8	102787310	102797003	9694	+	peak_233359	387.208	0.402492	0.200391	2.00853	0.0445869	0.349611	peak_233359	9694	Not significant	Distal Intergenic	8	102805517	102809566	4050	1	401472	ENST00000522715.1	-8514	NA	GASAL1	growth arrest associated lncRNA 1
chr21	34070624	34084100	13477	+	peak_149970	308.097	0.453021	0.22556	2.00843	0.0445973	0.349623	peak_149970	13477	Not significant	Promoter (<=1kb)	21	34073224	34143034	69811	1	64968	ENST00000488492.5	0	ENSG00000243927	MRPS6	mitochondrial ribosomal protein S6
chr1	156026105	156026712	608	+	peak_15251	20.1361	-2.00573	0.998817	-2.00811	0.0446321	0.349639	peak_15251	608	Not significant	Intron (ENST00000650235.1/105371729, intron 3 of 3)	1	156009048	156020951	11904	2	6746	ENST00000295702.9	-5154	ENSG00000163479	SSR2	signal sequence receptor subunit 2
chr12	68837874	68839259	1386	+	peak_56757	13.4634	3.09133	1.5394	2.00815	0.0446278	0.349639	peak_56757	1386	Not significant	Intron (ENST00000258149.11/4193, intron 10 of 10)	12	68824203	68824758	556	1	4193	ENST00000543046.1	13671	ENSG00000135679	MDM2	MDM2 proto-oncogene
chr16	67702117	67702577	461	+	peak_91012	9.58536	-3.3973	1.69174	-2.00817	0.0446254	0.349639	peak_91012	461	Not significant	Intron (ENST00000602377.1/81577, intron 1 of 2)	16	67675900	67685612	9713	2	81577	ENST00000602627.1	-16505	ENSG00000141098	GFOD2	glucose-fructose oxidoreductase domain containing 2
chr2	25829219	25830412	1194	+	peak_122486	32.0583	-3.54083	1.76309	-2.00831	0.0446103	0.349639	peak_122486	1194	Not significant	Promoter (<=1kb)	2	25768762	25830891	62130	2	55252	ENST00000497092.1	479	ENSG00000143970	ASXL2	ASXL transcriptional regulator 2
chr2	240141434	240142554	1121	+	peak_141195	11.1043	2.93013	1.45914	2.00812	0.0446306	0.349639	peak_141195	1121	Not significant	Promoter (<=1kb)	2	240139026	240140658	1633	2	150677	ENST00000319460.2	-776	ENSG00000178602	OTOS	otospiralin
chr5	140631746	140636394	4649	+	peak_194836	157.589	0.519215	0.25853	2.00834	0.0446075	0.349639	peak_194836	4649	Not significant	Promoter (<=1kb)	5	140631732	140633175	1444	2	929	ENST00000302014.11	0	ENSG00000170458	CD14	CD14 molecule
chr6	2195937	2197264	1328	+	peak_199263	16.58	-1.94026	0.966114	-2.00832	0.0446096	0.349639	peak_199263	1328	Not significant	Intron (ENST00000380815.5/2762, intron 1 of 10)	6	1623806	2175991	552186	2	2762	ENST00000530927.5	-19946	ENSG00000112699	GMDS	GDP-mannose 4,6-dehydratase
chr7	6690279	6693640	3362	+	peak_214126	40.265	2.31673	1.15365	2.00817	0.0446254	0.349639	peak_214126	3362	Not significant	3' UTR	7	6688433	6700914	12482	2	7559	ENST00000404360.5	7274	ENSG00000164631	ZNF12	zinc finger protein 12
chr9	126536639	126537672	1034	+	peak_246027	12.2478	-3.04458	1.51608	-2.00819	0.0446232	0.349639	peak_246027	1034	Not significant	Distal Intergenic	9	126516417	126518808	2392	1	105376276	ENST00000454034.1	20222	NA	LOC105376276	uncharacterized LOC105376276
chr3	46345732	46346722	991	+	peak_161123	11.6717	-6.04256	3.00919	-2.00804	0.0446391	0.349665	peak_161123	991	Not significant	Distal Intergenic	3	46353864	46358688	4825	1	729230	ENST00000465202.1	-7142	ENSG00000121807	CCR2	C-C motif chemokine receptor 2
chr1	1155774	1156174	401	+	peak_57	10.0314	-2.94114	1.46478	-2.0079	0.0446537	0.349679	peak_57	401	Not significant	Distal Intergenic	1	1167104	1167198	95	1	406984	ENST00000384997.3	-10930	ENSG00000207730	MIR200B	microRNA 200b
chr13	75636426	75637331	906	+	peak_67145	15.11	-3.97958	1.98192	-2.00794	0.0446499	0.349679	peak_67145	906	Not significant	Promoter (<=1kb)	13	75636330	75859866	223537	1	4008	ENST00000377534.8	96	ENSG00000136153	LMO7	LIM domain 7
chr20	53640705	53644376	3672	+	peak_147566	59.9366	0.843498	0.420107	2.00782	0.0446628	0.349679	peak_147566	3672	Not significant	Distal Intergenic	20	53582925	53609907	26983	2	7764	ENST00000540425.1	-30798	ENSG00000171940	ZNF217	zinc finger protein 217
chr4	102572167	102575170	3004	+	peak_180701	31.3683	-1.54396	0.768967	-2.00784	0.0446605	0.349679	peak_180701	3004	Not significant	Promoter (2-3kb)	4	102577714	102617098	39385	1	4790	ENST00000600343.5	-2544	ENSG00000109320	NFKB1	nuclear factor kappa B subunit 1
chr6	40807174	40807914	741	+	peak_203743	10.6462	-3.16493	1.57619	-2.00796	0.0446479	0.349679	peak_203743	741	Not significant	Distal Intergenic	6	40713411	40715363	1953	2	101929535	ENST00000438818.1	-91811	NA	LOC101929535	uncharacterized LOC101929535
chr8	108071306	108071883	578	+	peak_233717	11.6851	2.86779	1.42832	2.00781	0.0446635	0.349679	peak_233717	578	Not significant	Promoter (1-2kb)	8	107901102	108073089	171988	2	340419	ENST00000521502.5	1206	ENSG00000147655	RSPO2	R-spondin 2
chr8	125465041	125467034	1994	+	peak_235042	29.447	-1.29703	0.646003	-2.00778	0.0446662	0.349679	peak_235042	1994	Not significant	Exon (ENST00000522815.1/ENST00000522815.1, exon 1 of 4)	8	125486680	125530605	43926	1	105375746	ENST00000521991.2	-19646	NA	LINC02964	long intergenic non-protein coding RNA 2964
chr1	12036481	12041028	4548	+	peak_1677	111.151	-0.788703	0.392865	-2.00757	0.044689	0.349829	peak_1677	4548	Not significant	Exon (ENST00000496974.3/ENST00000496974.3, exon 1 of 1)	1	12031127	12032039	913	1	60672	ENST00000478299.1	5354	ENSG00000116691	MIIP	migration and invasion inhibitory protein
chr1	153965470	153970681	5212	+	peak_14813	168.528	-0.525108	0.261623	-2.00712	0.0447374	0.349837	peak_14813	5212	Not significant	Promoter (<=1kb)	1	153967534	153968968	1435	1	148327	ENST00000477617.5	0	ENSG00000143578	CREB3L4	cAMP responsive element binding protein 3 like 4
chr10	97683108	97690396	7289	+	peak_33970	558.244	-0.304495	0.151698	-2.00725	0.0447233	0.349837	peak_33970	7289	Not significant	Promoter (<=1kb)	10	97677424	97687241	9818	2	60370	ENST00000370626.4	0	ENSG00000119986	AVPI1	arginine vasopressin induced 1
chr13	75505147	75506234	1088	+	peak_67125	39.3985	-1.36308	0.679103	-2.00718	0.0447308	0.349837	peak_67125	1088	Not significant	Distal Intergenic	13	75283503	75482169	198667	2	9882	ENST00000377636.8	-22978	ENSG00000136111	TBC1D4	TBC1 domain family member 4
chr15	41531691	41532662	972	+	peak_78305	15.1393	-2.53399	1.26227	-2.00749	0.0446975	0.349837	peak_78305	972	Not significant	Promoter (<=1kb)	15	41527988	41533394	5407	2	26015	ENST00000568413.1	732	ENSG00000103932	RPAP1	RNA polymerase II associated protein 1
chr17	49797339	49799888	2550	+	peak_99950	19.8543	-2.30481	1.14825	-2.00723	0.0447249	0.349837	peak_99950	2550	Not significant	5' UTR	17	49789653	49829096	39444	1	11143	ENST00000435742.2	7686	ENSG00000136504	KAT7	lysine acetyltransferase 7
chr19	7348445	7350694	2250	+	peak_111727	77.8966	0.762684	0.379946	2.00735	0.0447126	0.349837	peak_111727	2250	Not significant	Promoter (<=1kb)	19	7348937	7472478	123542	1	23370	ENST00000668164.2	0	ENSG00000104880	ARHGEF18	Rho/Rac guanine nucleotide exchange factor 18
chr19	42156445	42158375	1931	+	peak_116998	14.8366	-2.54085	1.2659	-2.00715	0.0447339	0.349837	peak_116998	1931	Not significant	Exon (ENST00000559786.1/ENST00000559786.1, exon 2 of 2)	19	42116783	42176025	59243	2	5452	ENST00000524801.6	17650	ENSG00000028277	POU2F2	POU class 2 homeobox 2
chr2	45733978	45734980	1003	+	peak_125069	14.8224	2.55397	1.27228	2.0074	0.0447075	0.349837	peak_125069	1003	Not significant	Intron (ENST00000421201.1/5581, intron 2 of 2)	2	45697982	45770860	72879	1	5581	ENST00000485176.1	35996	ENSG00000171132	PRKCE	protein kinase C epsilon
chr20	3823771	3824457	687	+	peak_142255	10.1792	2.74618	1.36809	2.00731	0.0447166	0.349837	peak_142255	687	Not significant	3' UTR	20	3820547	3828838	8292	1	55317	ENST00000615891.2	3224	ENSG00000125843	AP5S1	adaptor related protein complex 5 subunit sigma 1
chr20	23141227	23151021	9795	+	peak_143854	378.874	0.370251	0.184437	2.00746	0.0447003	0.349837	peak_143854	9795	Not significant	Exon (ENST00000623468.1/ENST00000623468.1, exon 1 of 1)	20	23125074	23132635	7562	2	200261	ENST00000652955.1	-8592	ENSG00000233746	LINC00656	long intergenic non-protein coding RNA 656
chr8	55887590	55889507	1918	+	peak_229816	80.0193	-0.890958	0.443866	-2.00727	0.0447212	0.349837	peak_229816	1918	Not significant	Intron (ENST00000520220.6/4067, intron 1 of 12)	8	55879835	56014169	134335	1	4067	ENST00000519728.6	7755	ENSG00000254087	LYN	LYN proto-oncogene, Src family tyrosine kinase
chr9	27507010	27507721	712	+	peak_238562	10.1522	3.24833	1.61829	2.00726	0.0447217	0.349837	peak_238562	712	Not significant	Intron (ENST00000262244.6/79817, intron 1 of 3)	9	27495857	27498251	2395	2	105376001	ENST00000657557.1	-8759	NA	NA	NA
chrX	40266912	40268439	1528	+	peak_250059	21.4988	-2.1663	1.0793	-2.00714	0.0447345	0.349837	peak_250059	1528	Not significant	Exon (ENST00000447570.1/101927476, exon 2 of 2)	23	40263009	40299061	36053	1	101927476	ENST00000653973.1	3903	ENSG00000236393	LOC101927476	uncharacterized LOC101927476
chr12	6859538	6860164	627	+	peak_50859	14.2515	2.01626	1.0046	2.00704	0.0447459	0.349847	peak_50859	627	Not significant	Promoter (<=1kb)	12	6860464	6863916	3453	1	8078	ENST00000541969.1	-300	ENSG00000111667	USP5	ubiquitin specific peptidase 5
chr14	88613588	88614059	472	+	peak_75125	10.216	3.02265	1.50601	2.00706	0.0447432	0.349847	peak_75125	472	Not significant	3' UTR	14	88608422	88612979	4558	1	79882	ENST00000557491.1	5166	ENSG00000100722	ZC3H14	zinc finger CCCH-type containing 14
chr2	26531951	26532678	728	+	peak_122641	10.3162	-2.81239	1.40138	-2.00687	0.0447635	0.349956	peak_122641	728	Not significant	Intron (ENST00000272371.7/9381, intron 2 of 46)	2	26457204	26558678	101475	2	9381	ENST00000403946.7	26000	ENSG00000115155	OTOF	otoferlin
chr10	26776887	26778462	1576	+	peak_27675	17.119	2.00137	0.997288	2.00681	0.0447702	0.34998	peak_27675	1576	Not significant	Exon (ENST00000376170.8/10006, exon 3 of 10)	10	26734651	26746782	12132	1	23590	ENST00000470978.1	42236	ENSG00000148459	PDSS1	decaprenyl diphosphate synthase subunit 1
chr1	200346661	200347277	617	+	peak_19658	9.8453	3.35504	1.67205	2.00654	0.0447982	0.350056	peak_19658	617	Not significant	Intron (ENST00000637430.1/ENST00000637430.1, intron 1 of 5)	1	200342541	200373814	31274	2	554279	ENST00000367355.6	26537	ENSG00000203721	LINC00862	long intergenic non-protein coding RNA 862
chr1	235819997	235820774	778	+	peak_24206	18.0252	-1.99692	0.995157	-2.00664	0.0447882	0.350056	peak_24206	778	Not significant	Intron (ENST00000389793.7/1130, intron 3 of 52)	1	235787070	235788848	1779	2	1130	ENST00000492844.1	-31149	ENSG00000143669	LYST	lysosomal trafficking regulator
chr10	88154756	88159295	4540	+	peak_32783	65.3691	0.948997	0.472975	2.00644	0.0448091	0.350056	peak_32783	4540	Not significant	Distal Intergenic	10	87957582	87962052	4471	1	5728	ENST00000700026.1	197174	ENSG00000171862	PTEN	phosphatase and tensin homolog
chr15	91863788	91867232	3445	+	peak_84721	49.6622	-1.28651	0.641125	-2.00665	0.044787	0.350056	peak_84721	3445	Not significant	Intron (ENST00000318445.11/28232, intron 1 of 9)	15	91854336	92155269	300934	1	28232	ENST00000555769.5	9452	ENSG00000176463	SLCO3A1	solute carrier organic anion transporter family member 3A1
chr19	1194337	1194935	599	+	peak_110317	13.3275	2.69027	1.34081	2.00645	0.0448086	0.350056	peak_110317	599	Not significant	Intron (ENST00000585748.2/6794, intron 3 of 4)	19	1205778	1228431	22654	1	6794	ENST00000326873.12	-10843	ENSG00000118046	STK11	serine/threonine kinase 11
chr8	33471088	33473970	2883	+	peak_228414	103.982	-0.789539	0.393492	-2.00649	0.0448036	0.350056	peak_228414	2883	Not significant	Promoter (<=1kb)	8	33453382	33473091	19710	2	84750	ENST00000520503.1	0	ENSG00000172728	FUT10	fucosyltransferase 10
chr8	100713286	100714525	1240	+	peak_233009	14.1683	2.27023	1.13145	2.00647	0.0448057	0.350056	peak_233009	1240	Not significant	Promoter (<=1kb)	8	100702795	100713803	11009	2	26986	ENST00000678290.1	0	ENSG00000070756	PABPC1	poly(A) binding protein cytoplasmic 1
chr9	5023422	5023982	561	+	peak_237380	13.5025	-2.64361	1.31753	-2.00649	0.0448038	0.350056	peak_237380	561	Not significant	Intron (ENST00000636127.1/3717, intron 3 of 15)	9	4985272	5129948	144677	1	3717	ENST00000381652.4	38150	ENSG00000096968	JAK2	Janus kinase 2
chrX	53713763	53719072	5310	+	peak_251155	275.937	0.465121	0.231818	2.00641	0.0448127	0.350056	peak_251155	5310	Not significant	Distal Intergenic	23	53584211	53686728	102518	2	10075	ENST00000218328.12	-27035	ENSG00000086758	HUWE1	HECT, UBA and WWE domain containing E3 ubiquitin protein ligase 1
chr1	41875276	41877701	2426	+	peak_6816	52.6389	-1.21931	0.60773	-2.00634	0.0448204	0.350088	peak_6816	2426	Not significant	Intron (ENST00000372584.5/59269, intron 1 of 7)	1	41847948	41869630	21683	2	59269	ENST00000479350.1	-5646	ENSG00000127124	HIVEP3	HIVEP zinc finger 3
chr12	68330463	68333004	2542	+	peak_56636	68.6345	-0.743538	0.370604	-2.00629	0.0448257	0.350096	peak_56636	2542	Not significant	Promoter (<=1kb)	12	68321574	68332036	10463	2	56890	ENST00000541686.5	0	ENSG00000111554	MDM1	Mdm1 nuclear protein
chr2	196639002	196642124	3123	+	peak_136625	66.6001	-1.07891	0.537787	-2.0062	0.044835	0.350096	peak_136625	3123	Not significant	Promoter (<=1kb)	2	196638422	196639497	1076	2	105373823	ENST00000635064.1	0	NA	LOC105373823	uncharacterized LOC105373823
chr2	197326339	197328750	2412	+	peak_136726	57.9936	-1.02845	0.51264	-2.00619	0.044836	0.350096	peak_136726	2412	Not significant	Distal Intergenic	2	197311393	197312740	1348	1	105373824	ENST00000442984.1	14946	NA	ANKRD44-DT	ANKRD44 divergent transcript
chr20	2901200	2902825	1626	+	peak_142048	25.6946	1.85341	0.923847	2.00619	0.0448357	0.350096	peak_142048	1626	Not significant	Intron (ENST00000455631.5/5786, intron 1 of 6)	20	2923207	3038668	115462	1	5786	ENST00000356147.3	-20382	ENSG00000132670	PTPRA	protein tyrosine phosphatase receptor type A
chr10	99992917	99996392	3476	+	peak_34234	76.6198	1.46139	0.728488	2.00606	0.0448496	0.350174	peak_34234	3476	Not significant	Intron (ENST00000324109.9/23268, intron 1 of 16)	10	99875577	100009947	134371	2	23268	ENST00000324109.9	13555	ENSG00000107554	DNMBP	dynamin binding protein
chr17	20143130	20144831	1702	+	peak_96610	17.1818	-2.35979	1.17636	-2.00601	0.0448551	0.350188	peak_96610	1702	Not significant	Intron (ENST00000676570.1/92521, intron 3 of 7)	17	20155338	20204738	49401	1	92521	ENST00000582063.1	-10507	ENSG00000128487	SPECC1	sperm antigen with calponin homology and coiled-coil domains 1
chr17	28656745	28658414	1670	+	peak_97040	17.7927	-1.86622	0.930414	-2.00579	0.0448785	0.350258	peak_97040	1670	Not significant	Promoter (<=1kb)	17	28648842	28657839	8998	2	6388	ENST00000587629.5	0	ENSG00000132581	SDF2	stromal cell derived factor 2
chr17	29227684	29229378	1695	+	peak_97177	35.4097	-1.52885	0.762214	-2.0058	0.0448779	0.350258	peak_97177	1695	Not significant	Distal Intergenic	17	29246859	29254494	7636	1	1411	ENST00000225387.8	-17481	ENSG00000108255	CRYBA1	crystallin beta A1
chr19	36617569	36618497	929	+	peak_115859	16.1386	-2.69886	1.3455	-2.00584	0.0448732	0.350258	peak_115859	929	Not significant	Intron (ENST00000423582.5/84911, intron 3 of 3)	19	36610498	36626596	16099	1	84911	ENST00000590785.1	7071	ENSG00000161298	ZNF382	zinc finger protein 382
chr9	35487284	35494583	7300	+	peak_239222	178.406	-0.478613	0.238614	-2.0058	0.0448772	0.350258	peak_239222	7300	Not significant	Promoter (<=1kb)	9	35490111	35561895	71785	1	9853	ENST00000361226.8	0	ENSG00000198853	RUSC2	RUN and SH3 domain containing 2
chrX	38325880	38328635	2756	+	peak_249832	67.898	0.914215	0.455817	2.00566	0.0448922	0.350336	peak_249832	2756	Not significant	Promoter (<=1kb)	23	38269163	38327509	58347	2	6103	ENST00000642395.2	0	ENSG00000156313	RPGR	retinitis pigmentosa GTPase regulator
chr17	2058270	2059620	1351	+	peak_94083	45.7643	1.37287	0.684537	2.00554	0.0449052	0.350364	peak_94083	1351	Not significant	Promoter (1-2kb)	17	2056310	2059686	3377	1	3090	ENST00000322941.3	1960	ENSG00000177374	HIC1	HIC ZBTB transcriptional repressor 1
chr18	45997669	46000019	2351	+	peak_107758	39.167	-1.11888	0.557883	-2.00559	0.0449001	0.350364	peak_107758	2351	Not significant	Exon (ENST00000589328.5/9050, exon 7 of 14)	18	45991936	45993974	2039	2	9050	ENST00000593086.1	-3695	ENSG00000152229	PSTPIP2	proline-serine-threonine phosphatase interacting protein 2
chr2	7783024	7783693	670	+	peak_120563	9.48683	-3.62502	1.80756	-2.00547	0.0449124	0.350364	peak_120563	670	Not significant	Distal Intergenic	2	7725798	7730721	4924	1	101929531	ENST00000417930.2	57226	NA	LINC01871	long intergenic non-protein coding RNA 1871
chr3	40299084	40301182	2099	+	peak_160233	167.061	0.50202	0.250322	2.0055	0.0449096	0.350364	peak_160233	2099	Not significant	Promoter (<=1kb)	3	40061110	40301326	240217	2	440952	ENST00000657703.1	144	ENSG00000280739	EIF1B-AS1	EIF1B antisense RNA 1
chr3	129237035	129241886	4852	+	peak_167414	276.472	0.413665	0.206269	2.00546	0.044914	0.350364	peak_167414	4852	Not significant	Distal Intergenic	3	129230545	129236068	5524	1	105374102	ENST00000689412.2	6490	NA	LOC105374102	uncharacterized LOC105374102
chr17	10148933	10153665	4733	+	peak_95559	145.654	0.525198	0.261905	2.0053	0.0449314	0.350471	peak_95559	4733	Not significant	Intron (ENST00000432992.7/8522, intron 1 of 13)	17	9910609	10114553	203945	2	8522	ENST00000323816.8	-34380	ENSG00000007237	GAS7	growth arrest specific 7
chr2	46026168	46027907	1740	+	peak_125124	10.4498	-2.73634	1.3646	-2.00524	0.0449378	0.350493	peak_125124	1740	Not significant	Intron (ENST00000306156.8/5581, intron 10 of 14)	2	46000902	46010964	10063	1	5581	ENST00000394874.1	25266	ENSG00000171132	PRKCE	protein kinase C epsilon
chr1	208221127	208222568	1442	+	peak_21126	9.82942	2.94059	1.46648	2.0052	0.044942	0.350497	peak_21126	1442	Not significant	Intron (ENST00000367033.4/5362, intron 1 of 31)	1	208209987	208217014	7028	2	5362	ENST00000460870.1	-4113	ENSG00000076356	PLXNA2	plexin A2
chr13	30215833	30217015	1183	+	peak_63972	12.1866	3.11156	1.55184	2.00509	0.0449538	0.35055	peak_63972	1183	Not significant	Intron (ENST00000380615.8/84056, intron 9 of 10)	13	30208725	30210664	1940	2	84056	ENST00000480854.1	-5169	ENSG00000102781	KATNAL1	katanin catalytic subunit A1 like 1
chr5	150738240	150738809	570	+	peak_196008	27.0955	-1.48761	0.741926	-2.00507	0.0449561	0.35055	peak_196008	570	Not significant	Intron (ENST00000447998.7/51164, intron 4 of 12)	5	150733396	150734475	1080	2	51164	ENST00000520195.1	-3765	ENSG00000132912	DCTN4	dynactin subunit 4
chr1	168473442	168474547	1106	+	peak_16899	19.9845	-1.75622	0.875943	-2.00495	0.0449687	0.350557	peak_16899	1106	Not significant	Intron (ENST00000636459.1/100505918, intron 4 of 8)	1	168485118	168495640	10523	2	101928565	ENST00000702283.1	21093	ENSG00000228697	LOC101928565	uncharacterized LOC101928565
chr2	178416474	178417253	780	+	peak_135531	10.5896	-3.35643	1.67406	-2.00496	0.0449669	0.350557	peak_135531	780	Not significant	Promoter (2-3kb)	2	178414023	178432282	18260	1	101927027	ENST00000415236.1	2451	ENSG00000223960	CHROMR	cholesterol induced regulator of metabolism RNA
chr3	42831559	42832263	705	+	peak_160548	9.87855	3.15477	1.57351	2.00492	0.0449715	0.350557	peak_160548	705	Not significant	Intron (ENST00000565749.1/1238, intron 4 of 5)	3	42843964	42864930	20967	1	1238	ENST00000492609.1	-11701	ENSG00000144648	ACKR2	atypical chemokine receptor 2
chr8	125526372	125530040	3669	+	peak_235053	70.8149	0.721681	0.359954	2.00493	0.0449707	0.350557	peak_235053	3669	Not significant	Exon (ENST00000521991.2/105375746, exon 3 of 3)	8	125486680	125530605	43926	1	105375746	ENST00000521991.2	39692	NA	LINC02964	long intergenic non-protein coding RNA 2964
chr20	8367891	8370264	2374	+	peak_142784	23.8204	-1.75632	0.876035	-2.00485	0.0449791	0.350565	peak_142784	2374	Not significant	Promoter (<=1kb)	20	8371080	8647908	276829	1	23236	ENST00000626114.2	-816	ENSG00000182621	PLCB1	phospholipase C beta 1
chr21	43588441	43589120	680	+	peak_151321	12.9442	-2.93895	1.46593	-2.00484	0.0449799	0.350565	peak_151321	680	Not significant	Intron (ENST00000291560.7/11077, intron 8 of 8)	21	43609887	43609989	103	2	102464825	ENST00000613967.1	20869	ENSG00000278433	MIR6070	microRNA 6070
chr19	2331930	2332515	586	+	peak_110575	18.7194	-2.00498	1.0001	-2.00478	0.0449861	0.350585	peak_110575	586	Not significant	Promoter (2-3kb)	19	2334629	2337935	3307	1	56928	ENST00000587851.1	-2114	ENSG00000005206	SPPL2B	signal peptide peptidase like 2B
chr5	475706	477657	1952	+	peak_185227	21.1906	1.6785	0.837278	2.00472	0.0449934	0.350585	peak_185227	1952	Not significant	Promoter (<=1kb)	5	476408	480818	4411	1	100288152	ENST00000658225.1	0	NA	SLC9A3-AS1	SLC9A3 antisense RNA 1
chr9	96665636	96667412	1777	+	peak_242434	28.8936	-1.48811	0.742297	-2.00473	0.0449918	0.350585	peak_242434	1777	Not significant	Distal Intergenic	9	96639577	96655317	15741	2	195827	ENST00000375234.8	-10319	ENSG00000158122	PRXL2C	peroxiredoxin like 2C
chr1	236502759	236503603	845	+	peak_24306	13.8434	2.30886	1.15185	2.00447	0.0450193	0.350611	peak_24306	845	Not significant	3' UTR	1	236518000	236539063	21064	1	3964	ENST00000481485.5	-14397	ENSG00000116977	LGALS8	galectin 8
chr10	5917003	5918774	1772	+	peak_25823	15.5184	2.79336	1.39358	2.00444	0.0450228	0.350611	peak_25823	1772	Not significant	Promoter (<=1kb)	10	5917062	5917621	560	1	84893	ENST00000489042.1	0	ENSG00000134452	FBH1	F-box DNA helicase 1
chr13	32646221	32649446	3226	+	peak_64315	42.1785	-1.06193	0.529754	-2.00458	0.0450081	0.350611	peak_64315	3226	Not significant	5' UTR	13	32700984	32710068	9085	1	23047	ENST00000481616.1	-51538	ENSG00000083642	PDS5B	PDS5 cohesin associated factor B
chr16	3919998	3920994	997	+	peak_86497	13.1994	2.65812	1.32615	2.00438	0.0450295	0.350611	peak_86497	997	Not significant	Distal Intergenic	16	3947609	3950444	2836	2	102724927	ENST00000576810.1	29450	ENSG00000262185	LINC02861	long intergenic non-protein coding RNA 2861
chr2	112475576	112477633	2058	+	peak_130806	16.1887	-1.82197	0.908982	-2.00441	0.0450264	0.350611	peak_130806	2058	Not significant	Distal Intergenic	2	112482156	112541739	59584	1	150465	ENST00000233336.7	-4523	ENSG00000114999	TTL	tubulin tyrosine ligase
chr5	103209788	103212509	2722	+	peak_191811	41.6503	-1.08629	0.541936	-2.00446	0.0450207	0.350611	peak_191811	2722	Not significant	3' UTR	5	103194781	103201669	6889	1	23262	ENST00000504083.1	15007	ENSG00000145725	PPIP5K2	diphosphoinositol pentakisphosphate kinase 2
chr6	136236213	136237109	897	+	peak_209883	18.3065	2.04506	1.02029	2.00439	0.0450283	0.350611	peak_209883	897	Not significant	Promoter (2-3kb)	6	136233144	136239546	6403	2	113115	ENST00000532958.1	2437	ENSG00000146410	MTFR2	mitochondrial fission regulator 2
chr7	157347674	157348195	522	+	peak_225528	11.3024	-2.47447	1.23447	-2.00447	0.0450195	0.350611	peak_225528	522	Not significant	Intron (ENST00000441561.5/10049, intron 3 of 7)	7	157339821	157363230	23410	1	10049	ENST00000439402.1	7853	ENSG00000105993	DNAJB6	DnaJ heat shock protein family (Hsp40) member B6
chrX	46569724	46570156	433	+	peak_250592	11.4439	3.04109	1.51717	2.00446	0.0450211	0.350611	peak_250592	433	Not significant	Distal Intergenic	23	46573765	46598496	24732	1	56548	ENST00000276055.4	-3609	ENSG00000147119	CHST7	carbohydrate sulfotransferase 7
chr3	125644429	125645658	1230	+	peak_166892	12.0504	2.4248	1.20978	2.00433	0.0450346	0.350623	peak_166892	1230	Not significant	Distal Intergenic	3	125528858	125595497	66640	2	114885	ENST00000296220.6	-48932	ENSG00000144909	OSBPL11	oxysterol binding protein like 11
chr11	47908154	47909934	1781	+	peak_41766	23.87	2.90202	1.44793	2.00425	0.0450429	0.350659	peak_41766	1781	Not significant	Distal Intergenic	11	47839501	47848555	9055	2	23279	ENST00000526870.1	-59599	ENSG00000030066	NUP160	nucleoporin 160
chr1	92463605	92465890	2286	+	peak_11362	41.2156	-0.990024	0.493993	-2.00413	0.0450563	0.350678	peak_11362	2286	Not significant	Distal Intergenic	1	92474762	92480485	5724	2	2672	ENST00000696667.1	14595	ENSG00000162676	GFI1	growth factor independent 1 transcriptional repressor
chr17	30299949	30301256	1308	+	peak_97415	10.6104	2.51266	1.2537	2.00419	0.0450495	0.350678	peak_97415	1308	Not significant	Distal Intergenic	17	30290990	30292056	1067	2	642	ENST00000582749.1	-7893	ENSG00000108578	BLMH	bleomycin hydrolase
chr9	90883320	90884033	714	+	peak_241624	15.4219	2.56815	1.28141	2.00416	0.0450532	0.350678	peak_241624	714	Not significant	Intron (ENST00000375751.8/6850, intron 10 of 12)	9	90827488	90898549	71062	1	6850	ENST00000375746.1	55832	ENSG00000165025	SYK	spleen associated tyrosine kinase
chr8	133481632	133483731	2100	+	peak_235907	63.1594	1.14828	0.57299	2.00401	0.0450691	0.350749	peak_235907	2100	Not significant	Intron (ENST00000522652.6/6482, intron 3 of 9)	8	133465642	133475934	10293	2	6482	ENST00000522204.1	-5698	ENSG00000008513	ST3GAL1	ST3 beta-galactoside alpha-2,3-sialyltransferase 1
chr19	4928657	4929686	1030	+	peak_111186	15.375	2.18561	1.09067	2.00391	0.04508	0.350778	peak_111186	1030	Not significant	Exon (ENST00000612630.4/29128, exon 3 of 17)	19	4932687	4932740	54	1	100616337	ENST00000584057.1	-3001	ENSG00000263409	MIR4747	microRNA 4747
chr9	110910837	110914115	3279	+	peak_244049	62.6042	0.917145	0.457673	2.00393	0.0450774	0.350778	peak_244049	3279	Not significant	Intron (ENST00000374431.7/1902, intron 4 of 4)	9	110873778	110999466	125689	2	1902	ENST00000374430.6	85351	ENSG00000198121	LPAR1	lysophosphatidic acid receptor 1
chr12	51869547	51872196	2650	+	peak_54716	34.9185	-1.45713	0.727181	-2.0038	0.0450911	0.350835	peak_54716	2650	Not significant	Distal Intergenic	12	51888009	51891354	3346	1	341405	ENST00000549751.5	-15813	ENSG00000167612	ANKRD33	ankyrin repeat domain 33
chr9	129147344	129148738	1395	+	peak_246595	14.095	-2.27957	1.13767	-2.00372	0.0450997	0.350874	peak_246595	1395	Not significant	3' UTR	9	129142025	129147995	5971	1	5524	ENST00000434095.2	5319	ENSG00000119383	PTPA	protein phosphatase 2 phosphatase activator
chr1	43956411	43957575	1165	+	peak_7190	22.4972	-1.92714	0.961917	-2.00344	0.0451302	0.350932	peak_7190	1165	Not significant	Promoter (<=1kb)	1	43957109	43957549	441	1	9670	ENST00000480902.1	0	ENSG00000117408	IPO13	importin 13
chr1	154487921	154491398	3478	+	peak_14916	30.0973	-1.73787	0.867451	-2.00343	0.0451316	0.350932	peak_14916	3478	Not significant	Promoter (<=1kb)	1	154479481	154489166	9686	2	126669	ENST00000555188.5	0	ENSG00000169291	SHE	Src homology 2 domain containing E
chr12	50768920	50769542	623	+	peak_54511	18.8361	-2.23958	1.11782	-2.00353	0.0451208	0.350932	peak_54511	623	Not significant	Intron (ENST00000552510.5/466, intron 1 of 4)	12	50764509	50814368	49860	1	466	ENST00000552487.1	4411	ENSG00000123268	ATF1	activating transcription factor 1
chr12	112878016	112878954	939	+	peak_60450	11.6928	3.02286	1.50875	2.00355	0.0451184	0.350932	peak_60450	939	Not significant	Intron (ENST00000543106.6/22895, intron 13 of 21)	12	112873870	112883343	9474	1	22895	ENST00000552755.1	4146	ENSG00000089169	RPH3A	rabphilin 3A
chr2	100750501	100754029	3529	+	peak_129684	72.3411	0.795871	0.397253	2.00344	0.0451304	0.350932	peak_129684	3529	Not significant	Distal Intergenic	2	100739958	100747391	7434	1	105373508	ENST00000671633.1	10543	ENSG00000286737	LOC105373508	uncharacterized LOC105373508
chr3	23429461	23431363	1903	+	peak_158751	10.7615	-3.38141	1.68782	-2.00341	0.0451329	0.350932	peak_158751	1903	Not significant	Intron (ENST00000425792.5/7325, intron 3 of 5)	3	23499606	23532700	33095	1	7325	ENST00000613545.1	-68243	ENSG00000182247	UBE2E2	ubiquitin conjugating enzyme E2 E2
chr3	192897034	192902449	5416	+	peak_172850	177.548	0.55629	0.277675	2.00338	0.0451364	0.350932	peak_172850	5416	Not significant	Intron (ENST00000392452.3/151963, intron 1 of 1)	3	192796815	192917856	121042	2	151963	ENST00000392452.3	15407	ENSG00000180611	MB21D2	Mab-21 domain containing 2
chr6	35605181	35610521	5341	+	peak_202977	62.727	0.828134	0.413365	2.0034	0.0451346	0.350932	peak_202977	5341	Not significant	Exon (ENST00000407266.1/ENST00000407266.1, exon 1 of 1)	6	35664717	35664789	73	2	100847048	ENST00000583739.1	54268	ENSG00000265527	MIR5690	microRNA 5690
chr1	40091738	40098683	6946	+	peak_6449	174.81	-0.545431	0.272286	-2.00316	0.0451603	0.351077	peak_6449	6946	Not significant	Promoter (<=1kb)	1	40089495	40097212	7718	2	5538	ENST00000526547.2	0	ENSG00000131238	PPT1	palmitoyl-protein thioesterase 1
chr11	70269808	70272633	2826	+	peak_44166	72.3678	1.02285	0.510648	2.00304	0.0451733	0.351077	peak_44166	2826	Not significant	Promoter (<=1kb)	11	70270690	70384396	113707	1	8500	ENST00000253925.12	0	ENSG00000131626	PPFIA1	PTPRF interacting protein alpha 1
chr16	11449482	11452271	2790	+	peak_87140	28.2414	-1.51267	0.755168	-2.0031	0.045167	0.351077	peak_87140	2790	Not significant	3' UTR	16	11450701	11457139	6439	2	400499	ENST00000600877.1	4868	ENSG00000188897	LOC400499	putative uncharacterized protein LOC400499
chr4	88323556	88326379	2824	+	peak_179930	22.431	1.81858	0.907906	2.00305	0.045172	0.351077	peak_179930	2824	Not significant	Exon (ENST00000662571.1/105369192, exon 3 of 4)	4	88316774	88331411	14638	1	105369192	ENST00000662571.1	6782	ENSG00000246375	PPM1K-DT	PPM1K divergent transcript
chr7	1543610	1544452	843	+	peak_213383	11.2059	2.62068	1.30833	2.00307	0.0451697	0.351077	peak_213383	843	Not significant	3' UTR	7	1538708	1540373	1666	1	7975	ENST00000406174.2	4902	ENSG00000198517	MAFK	MAF bZIP transcription factor K
chr1	23376415	23377550	1136	+	peak_3424	51.7742	-1.23048	0.614337	-2.00294	0.0451836	0.35112	peak_3424	1136	Not significant	Distal Intergenic	1	23370254	23370346	93	1	148898	ENST00000364535.1	6161	ENSG00000249087	ZNF436-AS1	ZNF436 antisense RNA 1
chr9	91098101	91102867	4767	+	peak_241668	89.3432	0.740681	0.369801	2.00292	0.045186	0.35112	peak_241668	4767	Not significant	Promoter (<=1kb)	9	91077138	91102507	25370	2	100507103	ENST00000663149.1	0	ENSG00000237422	LINC02937	long intergenic non-protein coding RNA 2937
chr1	17550565	17555586	5022	+	peak_2445	55.3062	1.01739	0.507993	2.00276	0.0452031	0.351137	peak_2445	5022	Not significant	Intron (ENST00000361221.8/55160, intron 1 of 28)	1	17539698	17697869	158172	1	55160	ENST00000361221.8	10867	ENSG00000074964	ARHGEF10L	Rho guanine nucleotide exchange factor 10 like
chr12	49415941	49417180	1240	+	peak_54177	27.0987	-2.00752	1.00241	-2.0027	0.0452095	0.351137	peak_54177	1240	Not significant	Intron (ENST00000550997.5/65244, intron 1 of 5)	12	49389516	49390162	647	1	100335030	ENST00000551907.1	26425	NA	LOC100335030	FGFR1 oncogene partner 2 pseudogene
chr22	27822597	27823651	1055	+	peak_153175	12.8002	3.02076	1.50835	2.00269	0.0452102	0.351137	peak_153175	1055	Not significant	Distal Intergenic	22	27748277	27801756	53480	2	4330	ENST00000302326.5	-20841	ENSG00000169184	MN1	MN1 proto-oncogene, transcriptional regulator
chr5	58929877	58930797	921	+	peak_188375	13.7656	-5.13075	2.56175	-2.00283	0.0451954	0.351137	peak_188375	921	Not significant	Distal Intergenic	5	58974018	58999932	25915	2	5144	ENST00000317118.12	69135	ENSG00000113448	PDE4D	phosphodiesterase 4D
chr6	5699042	5699396	355	+	peak_199821	13.1945	2.36274	1.17972	2.0028	0.0451992	0.351137	peak_199821	355	Not significant	Intron (ENST00000324331.10/10667, intron 6 of 6)	6	5664985	5695272	30288	2	101927950	ENST00000602500.1	-3770	ENSG00000270174	LOC101927950	uncharacterized LOC101927950
chr9	37036462	37037465	1004	+	peak_239503	13.1126	2.75652	1.37637	2.00274	0.0452048	0.351137	peak_239503	1004	Not significant	Promoter (2-3kb)	9	36833269	37034268	201000	2	5079	ENST00000523241.6	-2194	ENSG00000196092	PAX5	paired box 5
chr16	67501537	67506279	4743	+	peak_90961	118.867	0.655123	0.327131	2.00263	0.0452172	0.351163	peak_90961	4743	Not significant	Exon (ENST00000656196.1/101927837, exon 4 of 4)	16	67518418	67538471	20054	1	79567	ENST00000562116.1	-12139	ENSG00000039523	RIPOR1	RHO family interacting cell polarization regulator 1
chr2	8467417	8468248	832	+	peak_120699	13.8988	2.53847	1.26764	2.00252	0.0452284	0.351222	peak_120699	832	Not significant	Exon (ENST00000692033.1/ENST00000692033.1, exon 2 of 2)	2	8321904	8383819	61916	2	339789	ENST00000666457.1	-83598	ENSG00000236790	LINC00299	long intergenic non-protein coding RNA 299
chr7	155328003	155328064	62	+	peak_225342	16.6355	-6.00503	2.99889	-2.00242	0.0452398	0.351282	peak_225342	62	Not significant	Distal Intergenic	7	155301607	155303018	1412	1	3638	ENST00000468307.1	26396	ENSG00000186480	INSIG1	insulin induced gene 1
chr1	23967874	23968765	892	+	peak_3568	11.8473	4.72011	2.35748	2.00219	0.0452648	0.351376	peak_3568	892	Not significant	3' UTR	1	23971369	23975052	3684	2	10772	ENST00000473754.1	6287	ENSG00000188529	SRSF10	serine and arginine rich splicing factor 10
chr12	98463689	98467016	3328	+	peak_58702	45.3635	1.32551	0.662036	2.00217	0.0452665	0.351376	peak_58702	3328	Not significant	Distal Intergenic	12	98453835	98457145	3311	2	121456	ENST00000554295.1	-6544	ENSG00000227825	SLC9A7P1	solute carrier family 9 member 7 pseudogene 1
chr14	85528954	85532118	3165	+	peak_74983	34.0883	1.64304	0.820597	2.00224	0.0452585	0.351376	peak_74983	3165	Not significant	Promoter (<=1kb)	14	85524432	85529988	5557	2	100506731	ENST00000380722.2	0	ENSG00000205562	FLRT2-AS1	FLRT2 antisense RNA 1
chr8	28721189	28723246	2058	+	peak_227939	20.1659	-1.94006	0.96897	-2.00219	0.0452646	0.351376	peak_227939	2058	Not significant	Intron (ENST00000696177.1/2137, intron 2 of 5)	8	28718060	28750836	32777	1	2137	ENST00000521473.5	3129	ENSG00000012232	EXTL3	exostosin like glycosyltransferase 3
chr12	50949201	50952025	2825	+	peak_54550	30.2947	1.77105	0.884671	2.00193	0.0452918	0.351516	peak_54550	2825	Not significant	Promoter (<=1kb)	12	50952538	50970594	18057	1	613227	ENST00000695930.1	-513	ENSG00000214511	HIGD1C	HIG1 hypoxia inducible domain family member 1C
chr3	170140711	170141409	699	+	peak_170634	9.86097	-3.28069	1.63875	-2.00194	0.045291	0.351516	peak_170634	699	Not significant	Intron (ENST00000495893.7/80012, intron 6 of 14)	3	170129385	170136670	7286	2	80012	ENST00000497171.1	-4041	ENSG00000173889	PHC3	polyhomeotic homolog 3
chr7	73455317	73456199	883	+	peak_218796	14.675	-2.57729	1.28747	-2.00183	0.0453029	0.351573	peak_218796	883	Not significant	Intron (ENST00000339594.9/9031, intron 13 of 19)	7	73462464	73466387	3924	2	9031	ENST00000466844.1	10188	ENSG00000009954	BAZ1B	bromodomain adjacent to zinc finger domain 1B
chr6	18177502	18181151	3650	+	peak_201533	51.4313	-1.89468	0.946494	-2.00179	0.0453071	0.351578	peak_201533	3650	Not significant	Intron (ENST00000546309.6/221656, intron 1 of 3)	6	18155452	18223853	68402	1	221656	ENST00000297792.9	22050	ENSG00000165097	KDM1B	lysine demethylase 1B
chr4	106315290	106318122	2833	+	peak_180945	130.014	-0.622778	0.311129	-2.00167	0.0453203	0.351624	peak_180945	2833	Not significant	Promoter (<=1kb)	4	106315544	106331730	16187	1	9255	ENST00000510207.5	0	ENSG00000164022	AIMP1	aminoacyl tRNA synthetase complex interacting multifunctional protein 1
chr8	131827246	131828767	1522	+	peak_235696	42.0205	-0.94946	0.474331	-2.00168	0.0453187	0.351624	peak_235696	1522	Not significant	Distal Intergenic	8	131904093	132013642	109550	1	23167	ENST00000254624.10	-75326	ENSG00000132294	EFR3A	EFR3 homolog A
chr20	21302842	21304339	1498	+	peak_143742	49.3899	1.01286	0.506023	2.00161	0.0453269	0.351646	peak_143742	1498	Not significant	Promoter (<=1kb)	20	21303331	21389825	86495	1	22803	ENST00000377191.5	0	ENSG00000088930	XRN2	5'-3' exoribonuclease 2
chr3	190835239	190836051	813	+	peak_172765	10.9198	-3.51671	1.75705	-2.00148	0.0453403	0.351694	peak_172765	813	Not significant	Distal Intergenic	3	190852877	190858060	5184	2	647309	ENST00000495042.1	22009	ENSG00000205835	GMNC	geminin coiled-coil domain containing
chr8	685930	689639	3710	+	peak_225697	67.162	-0.823669	0.411524	-2.00151	0.0453376	0.351694	peak_225697	3710	Not significant	Promoter (<=1kb)	8	673844	686724	12881	2	157697	ENST00000518313.1	0	ENSG00000104714	ERICH1	glutamate rich 1
chr1	167819595	167821043	1449	+	peak_16801	21.5599	-2.05015	1.02434	-2.00144	0.0453451	0.351699	peak_16801	1449	Not significant	Exon (ENST00000451545.1/ENST00000451545.1, exon 1 of 2)	1	167809646	167848489	38844	2	55811	ENST00000485964.5	27446	ENSG00000143199	ADCY10	adenylate cyclase 10
chr5	180090247	180095540	5294	+	peak_198885	85.633	0.647726	0.323635	2.00141	0.0453483	0.351699	peak_198885	5294	Not significant	Distal Intergenic	5	179955480	180072113	116634	2	55819	ENST00000520911.5	-18134	ENSG00000113269	RNF130	ring finger protein 130
chr13	28137242	28141082	3841	+	peak_63729	201.959	-0.466256	0.232972	-2.00134	0.0453556	0.3517	peak_63729	3841	Not significant	Promoter (<=1kb)	13	28138506	28272313	133808	1	255967	ENST00000503791.5	0	ENSG00000152520	PAN3	poly(A) specific ribonuclease subunit PAN3
chr2	42268965	42269756	792	+	peak_124581	14.2245	2.38362	1.19101	2.00134	0.0453558	0.3517	peak_124581	792	Not significant	Intron (ENST00000402711.6/27436, intron 5 of 21)	2	42282909	42289913	7005	1	27436	ENST00000480320.1	-13153	ENSG00000143924	EML4	EMAP like 4
chr1	229299183	229300050	868	+	peak_23291	10.6983	-2.83354	1.41588	-2.00127	0.0453638	0.351734	peak_23291	868	Not significant	Intron (ENST00000618010.4/5867, intron 4 of 5)	1	229286485	229289199	2715	1	5867	ENST00000489342.1	12698	ENSG00000168118	RAB4A	RAB4A, member RAS oncogene family
chr10	47447827	47448643	817	+	peak_29075	10.8874	-3.37757	1.6879	-2.00104	0.0453878	0.351778	peak_29075	817	Not significant	Distal Intergenic	10	47468541	47484016	15476	2	653145	ENST00000577813.1	35373	ENSG00000265190	ANXA8	annexin A8
chr11	128568084	128569017	934	+	peak_49461	35.828	1.63048	0.814812	2.00106	0.0453863	0.351778	peak_49461	934	Not significant	Intron (ENST00000392668.8/2113, intron 2 of 9)	11	128571808	128587523	15716	2	2113	ENST00000527676.2	18506	ENSG00000134954	ETS1	ETS proto-oncogene 1, transcription factor
chr18	23228256	23232232	3977	+	peak_106438	104.579	0.572436	0.28605	2.00117	0.0453736	0.351778	peak_106438	3977	Not significant	Intron (ENST00000400473.6/91768, intron 4 of 9)	18	23155825	23258653	102829	1	91768	ENST00000420687.2	72431	ENSG00000134508	CABLES1	Cdk5 and Abl enzyme substrate 1
chr19	48487553	48488527	975	+	peak_118225	22.1895	-1.71468	0.856856	-2.00113	0.0453786	0.351778	peak_118225	975	Not significant	Intron (ENST00000648216.1/114783, intron 4 of 4)	19	48485271	48498405	13135	2	114783	ENST00000648216.1	9878	ENSG00000142235	LMTK3	lemur tyrosine kinase 3
chr5	6734374	6738757	4384	+	peak_185513	101.441	-0.627998	0.313828	-2.00109	0.045383	0.351778	peak_185513	4384	Not significant	5' UTR	5	6745915	6749657	3743	1	11044	ENST00000511764.5	-7158	ENSG00000112941	TENT4A	terminal nucleotidyltransferase 4A
chr1	231213899	231214288	390	+	peak_23568	9.89273	-3.54358	1.77092	-2.00098	0.0453948	0.351804	peak_23568	390	Not significant	Exon (ENST00000366653.6/440730, exon 9 of 10)	1	231224315	231225922	1608	2	128061	ENST00000462669.1	11634	ENSG00000143633	C1orf131	chromosome 1 open reading frame 131
chr1	173299249	173300664	1416	+	peak_17370	27.817	-2.78713	1.39304	-2.00075	0.0454193	0.351909	peak_17370	1416	Not significant	Distal Intergenic	1	173183731	173207331	23601	2	7292	ENST00000281834.4	-91918	ENSG00000117586	TNFSF4	TNF superfamily member 4
chr17	60044098	60045470	1373	+	peak_101139	20.6369	-2.00813	1.00366	-2.00081	0.045413	0.351909	peak_101139	1373	Not significant	Promoter (<=1kb)	17	60043025	60043105	81	2	100616210	ENST00000583979.1	-993	ENSG00000264049	MIR4737	microRNA 4737
chr2	47303521	47304711	1191	+	peak_125383	30.3449	1.81453	0.906916	2.00077	0.0454176	0.351909	peak_125383	1191	Not significant	Intron (ENST00000448713.5/101927043, intron 2 of 2)	2	47213978	47310408	96431	2	101927043	ENST00000658129.1	5697	ENSG00000234690	EPCAM-DT	EPCAM divergent transcript
chr11	65283611	65288054	4444	+	peak_43270	63.2667	0.988174	0.494046	2.00017	0.0454823	0.351923	peak_43270	4444	Not significant	Promoter (<=1kb)	11	65287602	65294776	7175	1	23649	ENST00000533192.1	0	ENSG00000014138	POLA2	DNA polymerase alpha 2, accessory subunit
chr11	102390072	102394540	4469	+	peak_46844	96.9376	-0.712175	0.356083	-2.00003	0.0454976	0.351923	peak_46844	4469	Not significant	Distal Intergenic	11	102362742	102377597	14856	1	329	ENST00000534130.1	27330	ENSG00000110330	BIRC2	baculoviral IAP repeat containing 2
chr12	558475	566034	7560	+	peak_49982	278.91	0.493445	0.246647	2.00061	0.0454343	0.351923	peak_49982	7560	Not significant	3' UTR	12	552075	563498	11424	1	283358	ENST00000535402.1	6400	ENSG00000139044	B4GALNT3	beta-1,4-N-acetyl-galactosaminyltransferase 3
chr13	30680724	30681927	1204	+	peak_64060	17.8789	2.42244	1.21108	2.00023	0.0454755	0.351923	peak_64060	1204	Not significant	Distal Intergenic	13	30713478	30764425	50948	1	241	ENST00000617770.4	-31551	ENSG00000132965	ALOX5AP	arachidonate 5-lipoxygenase activating protein
chr16	2142726	2143415	690	+	peak_86063	13.8388	2.2622	1.13103	2.00012	0.0454878	0.351923	peak_86063	690	Not significant	Promoter (1-2kb)	16	2140803	2153070	12268	1	25837	ENST00000565592.5	1923	ENSG00000167964	RAB26	RAB26, member RAS oncogene family
chr16	48173772	48175131	1360	+	peak_89388	19.0102	2.00691	1.00341	2.0001	0.0454898	0.351923	peak_89388	1360	Not significant	Intron (ENST00000356608.7/85320, intron 26 of 29)	16	48164952	48167238	2287	2	85320	ENST00000563906.1	-6534	ENSG00000121270	ABCC11	ATP binding cassette subfamily C member 11
chr17	627304	628836	1533	+	peak_93910	23.7348	-1.88744	0.94371	-2.00002	0.045498	0.351923	peak_93910	1533	Not significant	Promoter (<=1kb)	17	551775	628170	76396	2	55275	ENST00000681897.1	0	ENSG00000141252	VPS53	VPS53 subunit of GARP complex
chr18	23986055	23987985	1931	+	peak_106588	15.0668	-2.44919	1.22433	-2.00044	0.0454532	0.351923	peak_106588	1931	Not significant	Distal Intergenic	18	23957754	23982556	24803	2	107985181	ENST00000582300.2	-3499	NA	LOC107985181	uncharacterized LOC107985181
chr19	7273975	7275480	1506	+	peak_111711	15.3079	5.4823	2.7407	2.00033	0.0454651	0.351923	peak_111711	1506	Not significant	Intron (ENST00000341500.9/3643, intron 1 of 20)	19	7151971	7293866	141896	2	3643	ENST00000598216.1	18386	ENSG00000171105	INSR	insulin receptor
chr19	40045755	40046952	1198	+	peak_116616	10.0678	-2.89038	1.4451	-2.00013	0.0454859	0.351923	peak_116616	1198	Not significant	Intron (ENST00000434248.6/163131, intron 4 of 4)	19	40047281	40056106	8826	2	163131	ENST00000594811.1	9154	ENSG00000128000	ZNF780B	zinc finger protein 780B
chr19	49944311	49946299	1989	+	peak_118537	62.5292	-0.971502	0.485648	-2.00043	0.0454543	0.351923	peak_118537	1989	Not significant	Intron (ENST00000451973.1/23636, intron 2 of 2)	19	49933064	49933137	74	1	100616483	ENST00000578027.1	11247	ENSG00000283842	MIR4751	microRNA 4751
chr20	62299919	62300755	837	+	peak_148280	10.9915	-3.18028	1.5901	-2.00005	0.0454948	0.351923	peak_148280	837	Not significant	Promoter (1-2kb)	20	62302093	62308862	6770	1	11047	ENST00000491935.5	-1338	ENSG00000130706	ADRM1	ADRM1 26S proteasome ubiquitin receptor
chr20	64088943	64090065	1123	+	peak_148656	25.9419	-1.77988	0.889823	-2.00027	0.0454716	0.351923	peak_148656	1123	Not significant	Promoter (1-2kb)	20	64091966	64100633	8668	1	4987	ENST00000672146.2	-1901	ENSG00000125510	OPRL1	opioid related nociceptin receptor 1
chr3	108946017	108946583	567	+	peak_165495	10.1668	6.02126	3.0098	2.00055	0.045441	0.351923	peak_165495	567	Not significant	Intron (ENST00000393963.7/9626, intron 1 of 3)	3	108907792	108953762	45971	2	9626	ENST00000393963.7	7179	ENSG00000138472	GUCA1C	guanylate cyclase activator 1C
chr4	168207460	168209497	2038	+	peak_184093	19.9017	-4.41429	2.20695	-2.00017	0.0454815	0.351923	peak_184093	2038	Not significant	Distal Intergenic	4	168170097	168194861	24765	2	105377524	ENST00000654434.1	-12599	NA	LOC105377524	uncharacterized LOC105377524
chr5	170418304	170420961	2658	+	peak_197491	16.5797	2.12775	1.06376	2.00021	0.0454778	0.351923	peak_197491	2658	Not significant	Exon (ENST00000518387.1/101928033, exon 2 of 3)	5	170382652	170389634	6983	2	3779	ENST00000521859.1	-28670	ENSG00000145936	KCNMB1	potassium calcium-activated channel subfamily M regulatory beta subunit 1
chr6	43342054	43343025	972	+	peak_204260	9.52462	-3.35951	1.6792	-2.00066	0.0454293	0.351923	peak_204260	972	Not significant	Promoter (<=1kb)	6	43331489	43342836	11348	2	24149	ENST00000606599.1	0	ENSG00000171467	ZNF318	zinc finger protein 318
chr6	46209627	46211408	1782	+	peak_204748	22.5378	1.91068	0.95512	2.00046	0.0454511	0.351923	peak_204748	1782	Not significant	Distal Intergenic	6	46159185	46170980	11796	2	59084	ENST00000371383.7	-38647	ENSG00000112796	ENPP5	ectonucleotide pyrophosphatase/phosphodiesterase family member 5
chr6	90408566	90410409	1844	+	peak_206868	19.1127	-1.99364	0.996704	-2.00024	0.0454748	0.351923	peak_206868	1844	Not significant	Distal Intergenic	6	90345219	90362632	17414	1	105377891	ENST00000569865.1	63347	NA	LOC105377891	uncharacterized LOC105377891
chr8	19876392	19877191	800	+	peak_226861	12.2462	2.77571	1.38765	2.0003	0.0454679	0.351923	peak_226861	800	Not significant	Distal Intergenic	8	19901717	19954151	52435	1	4023	ENST00000520959.5	-24526	ENSG00000175445	LPL	lipoprotein lipase
chrX	107688417	107693089	4673	+	peak_252566	69.2167	0.946436	0.473177	2.00017	0.0454816	0.351923	peak_252566	4673	Not significant	Distal Intergenic	23	107714677	107716401	1725	2	1831	ENST00000486554.1	23312	ENSG00000157514	TSC22D3	TSC22 domain family member 3
chr14	92271769	92273411	1643	+	peak_75654	11.9231	2.55829	1.27916	1.99998	0.0455026	0.351931	peak_75654	1643	Not significant	Distal Intergenic	14	92322581	92496251	173671	1	123041	ENST00000393265.6	-49170	ENSG00000140090	SLC24A4	solute carrier family 24 member 4
chr11	128550479	128550741	263	+	peak_49456	10.2874	3.29917	1.64972	1.99983	0.0455182	0.351995	peak_49456	263	Not significant	Intron (ENST00000392668.8/2113, intron 3 of 9)	11	128526142	128530389	4248	1	101929517	ENST00000525706.1	24337	ENSG00000254588	ETS1-AS1	ETS1 antisense RNA 1
chr12	118303680	118305995	2316	+	peak_61031	18.0459	-2.5351	1.26766	-1.99984	0.045518	0.351995	peak_61031	2316	Not significant	Intron (ENST00000419821.6/51347, intron 1 of 20)	12	118238102	118256059	17958	2	51347	ENST00000535570.5	-47621	ENSG00000135090	TAOK3	TAO kinase 3
chr3	188137278	188138069	792	+	peak_172473	10.5731	3.20619	1.60331	1.99973	0.0455297	0.352029	peak_172473	792	Not significant	Intron (ENST00000664181.1/ENST00000664181.1, intron 3 of 3)	3	188153284	188712842	559559	1	4026	ENST00000448637.5	-15215	ENSG00000145012	LPP	LIM domain containing preferred translocation partner in lipoma
chr6	13525013	13528135	3123	+	peak_200725	65.1304	1.56168	0.780948	1.99973	0.0455299	0.352029	peak_200725	3123	Not significant	Distal Intergenic	6	13469268	13487662	18395	2	54438	ENST00000603223.1	-37351	ENSG00000145990	GFOD1	glucose-fructose oxidoreductase domain containing 1
chrX	149036251	149038033	1783	+	peak_254198	18.1445	-2.20741	1.10388	-1.99968	0.0455345	0.352036	peak_254198	1783	Not significant	Distal Intergenic	23	148719111	148955691	236581	1	2334	ENST00000673378.1	317140	ENSG00000155966	AFF2	ALF transcription elongation factor 2
chr11	12212933	12216193	3261	+	peak_39041	112.719	1.19242	0.596333	1.99959	0.045545	0.352089	peak_39041	3261	Not significant	Promoter (<=1kb)	11	12213255	12216393	3139	1	9645	ENST00000524730.1	0	ENSG00000133816	MICAL2	microtubule associated monooxygenase, calponin and LIM domain containing 2
chr3	15517013	15518012	1000	+	peak_158171	25.4432	-1.85785	0.929138	-1.99955	0.0455494	0.352095	peak_158171	1000	Not significant	Intron (ENST00000383788.10/8292, intron 1 of 16)	3	15450133	15521706	71574	2	8292	ENST00000383788.10	3694	ENSG00000206561	COLQ	collagen like tail subunit of asymmetric acetylcholinesterase
chr1	156069741	156073127	3387	+	peak_15262	52.6429	-0.882128	0.441181	-1.99947	0.0455578	0.352132	peak_15262	3387	Not significant	Promoter (1-2kb)	1	156068212	156070365	2154	1	57111	ENST00000497968.1	1529	ENSG00000132698	RAB25	RAB25, member RAS oncogene family
chr1	201258578	201259499	922	+	peak_19823	18.7657	2.36808	1.18439	1.9994	0.0455651	0.352159	peak_19823	922	Not significant	Distal Intergenic	1	201283452	201332993	49542	1	5317	ENST00000263946.7	-23953	ENSG00000081277	PKP1	plakophilin 1
chr12	6935024	6940563	5540	+	peak_50880	197.175	0.57087	0.285528	1.99935	0.0455707	0.352175	peak_50880	5540	Not significant	Promoter (<=1kb)	12	6937698	6938965	1268	1	1822	ENST00000541029.1	0	ENSG00000111676	ATN1	atrophin 1
chr18	2654215	2659503	5289	+	peak_105030	213.618	-0.508924	0.254554	-1.99928	0.0455781	0.352203	peak_105030	5289	Not significant	Promoter (<=1kb)	18	2652170	2655395	3226	2	645158	ENST00000579647.1	0	ENSG00000266405	CBX3P2	chromobox 3 pseudogene 2
chr14	70684692	70686682	1991	+	peak_73437	15.9227	2.2796	1.14024	1.99922	0.0455845	0.352224	peak_73437	1991	Not significant	Distal Intergenic	14	70697948	70712458	14511	1	103695436	ENST00000702053.1	-11266	ENSG00000258689	LINC01269	long intergenic non-protein coding RNA 1269
chr20	50073331	50073749	419	+	peak_147181	10.2371	3.15742	1.57935	1.99919	0.0455883	0.352225	peak_147181	419	Not significant	Distal Intergenic	20	50040716	50041504	789	2	100887755	ENST00000431460.1	-31827	NA	TRERNA1	translation regulatory long non-coding RNA 1
chr1	51503671	51505646	1976	+	peak_8031	47.898	-0.992188	0.496346	-1.99898	0.0456102	0.352323	peak_8031	1976	Not significant	Intron (ENST00000371730.6/2060, intron 1 of 22)	1	51518288	51561637	43350	1	105378720	ENST00000702775.1	-12642	NA	EPS15-AS1	EPS15 antisense RNA 1
chr15	75705329	75705901	573	+	peak_82829	11.8501	2.87506	1.43829	1.99894	0.0456149	0.352323	peak_82829	573	Not significant	Intron (ENST00000308508.5/1464, intron 1 of 9)	15	75674322	75712848	38527	2	1464	ENST00000308508.5	6947	ENSG00000173546	CSPG4	chondroitin sulfate proteoglycan 4
chr16	67115734	67118420	2687	+	peak_90884	32.7448	1.66696	0.833927	1.99893	0.0456155	0.352323	peak_90884	2687	Not significant	Promoter (1-2kb)	16	67120095	67136308	16214	1	80262	ENST00000569626.1	-1675	ENSG00000125149	PHAF1	phagosome assembly factor 1
chr17	64271502	64273665	2164	+	peak_101832	37.1435	-1.47022	0.735486	-1.99898	0.0456105	0.352323	peak_101832	2164	Not significant	Distal Intergenic	17	64147227	64263260	116034	2	55852	ENST00000584379.6	-8242	ENSG00000136478	TEX2	testis expressed 2
chr1	5949073	5950116	1044	+	peak_530	11.2632	-3.35726	1.67976	-1.99865	0.045646	0.35253	peak_530	1044	Not significant	Intron (ENST00000478423.6/261734, intron 5 of 25)	1	5990927	6090419	99493	1	8514	ENST00000655548.1	-40811	ENSG00000069424	KCNAB2	potassium voltage-gated channel subfamily A regulatory beta subunit 2
chrX	44914916	44916103	1188	+	peak_250464	24.1973	-1.80259	0.902009	-1.99842	0.0456711	0.352695	peak_250464	1188	Not significant	Intron (ENST00000676062.1/7403, intron 2 of 29)	23	44873879	45112542	238664	1	7403	ENST00000675182.1	41037	ENSG00000147050	KDM6A	lysine demethylase 6A
chr6	129450724	129451757	1034	+	peak_209274	12.9151	2.66492	1.33361	1.99827	0.0456871	0.352791	peak_209274	1034	Not significant	Intron (ENST00000617695.5/3908, intron 45 of 63)	6	129456081	129465207	9127	1	3908	ENST00000688150.1	-4324	ENSG00000196569	LAMA2	laminin subunit alpha 2
chr15	50681054	50687838	6785	+	peak_79340	176.454	-0.469001	0.234708	-1.99823	0.0456914	0.352796	peak_79340	6785	Not significant	Promoter (<=1kb)	15	50648802	50686717	37916	2	54822	ENST00000676296.1	0	ENSG00000092439	TRPM7	transient receptor potential cation channel subfamily M member 7
chr2	39782401	39783648	1248	+	peak_124369	30.4867	-1.5297	0.765546	-1.99819	0.0456964	0.352806	peak_124369	1248	Not significant	Promoter (2-3kb)	2	39786453	40251747	465295	1	100128590	ENST00000599740.1	-2805	ENSG00000227028	SLC8A1-AS1	SLC8A1 antisense RNA 1
chr4	165359740	165360740	1001	+	peak_184016	19.8643	2.12612	1.06405	1.99813	0.0457025	0.352824	peak_184016	1001	Not significant	Promoter (<=1kb)	4	165361194	165482322	121129	1	1363	ENST00000513982.5	-454	ENSG00000109472	CPE	carboxypeptidase E
chr6	14168871	14170068	1198	+	peak_200828	14.2768	-2.99044	1.49675	-1.99796	0.045721	0.352939	peak_200828	1198	Not significant	Intron (ENST00000650535.1/ENST00000650535.1, intron 1 of 1)	6	14117772	14136906	19135	1	9308	ENST00000379153.4	51099	ENSG00000112149	CD83	CD83 molecule
chr11	8224663	8226307	1645	+	peak_38342	12.8805	2.75803	1.38047	1.99789	0.0457283	0.352939	peak_38342	1645	Not significant	Exon (ENST00000335790.8/4004, exon 4 of 4)	11	8224449	8263388	38940	2	4004	ENST00000524379.1	37081	ENSG00000166407	LMO1	LIM domain only 1
chr20	10639879	10640586	708	+	peak_142977	10.4087	2.86332	1.43316	1.99791	0.0457268	0.352939	peak_142977	708	Not significant	Promoter (<=1kb)	20	10639870	10641276	1407	2	182	ENST00000617357.1	690	ENSG00000101384	JAG1	jagged canonical Notch ligand 1
chr6	139183573	139184696	1124	+	peak_210340	30.7618	1.44934	0.725451	1.99785	0.0457327	0.352945	peak_210340	1124	Not significant	Exon (ENST00000587814.5/167838, exon 2 of 2)	6	139135080	139180802	45723	1	51696	ENST00000367658.3	48493	ENSG00000112406	HECA	hdc homolog, cell cycle regulator
chr14	99038385	99039014	630	+	peak_76108	10.38	3.16211	1.5829	1.99766	0.0457534	0.353076	peak_76108	630	Not significant	Distal Intergenic	14	99169287	99271485	102199	2	64919	ENST00000345514.2	232471	ENSG00000127152	BCL11B	BAF chromatin remodeling complex subunit BCL11B
chr14	68813079	68825223	12145	+	peak_73153	285.944	-0.412669	0.206581	-1.99762	0.0457583	0.353077	peak_73153	12145	Not significant	Distal Intergenic	14	68789945	68796253	6309	2	677	ENST00000557086.1	-16826	ENSG00000185650	ZFP36L1	ZFP36 ring finger protein like 1
chr2	74087678	74090069	2392	+	peak_128077	26.2645	-1.66087	0.831443	-1.99757	0.0457634	0.353077	peak_128077	2392	Not significant	Exon (ENST00000409262.8/200424, exon 7 of 12)	2	74123965	74135640	11676	1	200424	ENST00000652224.1	-33896	ENSG00000187605	TET3	tet methylcytosine dioxygenase 3
chr6	36743071	36745222	2152	+	peak_203238	41.9874	-1.4407	0.72123	-1.99756	0.0457646	0.353077	peak_203238	2152	Not significant	Exon (ENST00000459703.5/57699, exon 8 of 11)	6	36740775	36757381	16607	2	57699	ENST00000459703.5	12159	ENSG00000124772	CPNE5	copine 5
chr17	19364051	19364804	754	+	peak_96449	23.3292	-1.73745	0.869833	-1.99746	0.0457756	0.353134	peak_96449	754	Not significant	Promoter (1-2kb)	17	19347280	19363031	15752	2	27077	ENST00000574508.7	-1020	ENSG00000108641	B9D1	B9 domain containing 1
chr1	179317817	179320595	2779	+	peak_17914	52.8794	-0.98348	0.492395	-1.99734	0.0457881	0.353139	peak_17914	2779	Not significant	Intron (ENST00000539888.5/6646, intron 1 of 14)	1	179294320	179341310	46991	1	6646	ENST00000426956.1	23497	ENSG00000057252	SOAT1	sterol O-acyltransferase 1
chr16	31495142	31495703	562	+	peak_89119	13.0797	3.04511	1.52459	1.99732	0.0457899	0.353139	peak_89119	562	Not significant	Promoter (1-2kb)	16	31493197	31496952	3756	2	64755	ENST00000567673.5	1249	ENSG00000140688	RUSF1	RUS family member 1
chr17	35495817	35496834	1018	+	peak_98104	17.0246	-2.50895	1.25621	-1.99724	0.0457995	0.353139	peak_98104	1018	Not significant	Intron (ENST00000628453.4/100506736, intron 2 of 4)	17	35464254	35487857	23604	2	100506736	ENST00000260908.13	-7960	ENSG00000205045	SLFN12L	schlafen family member 12 like
chr20	34322199	34323042	844	+	peak_144689	13.8617	-2.8664	1.43518	-1.99724	0.0457994	0.353139	peak_144689	844	Not significant	Distal Intergenic	20	34280270	34311802	31533	2	191	ENST00000538132.1	-10397	ENSG00000101444	AHCY	adenosylhomocysteinase
chr4	108639082	108639828	747	+	peak_181072	11.7336	3.09552	1.54992	1.99721	0.045802	0.353139	peak_181072	747	Not significant	Distal Intergenic	4	108650585	108667818	17234	1	58505	ENST00000613215.4	-10757	ENSG00000198856	OSTC	oligosaccharyltransferase complex non-catalytic subunit
chr8	102201735	102202667	933	+	peak_233243	13.6885	-2.89476	1.44929	-1.99737	0.0457851	0.353139	peak_233243	933	Not significant	Distal Intergenic	8	102207776	102214229	6454	2	50484	ENST00000395910.6	11562	ENSG00000048392	RRM2B	ribonucleotide reductase regulatory TP53 inducible subunit M2B
chr9	89601902	89607519	5618	+	peak_241454	161.347	0.495132	0.247903	1.99728	0.0457946	0.353139	peak_241454	5618	Not significant	Promoter (<=1kb)	9	89600683	89603139	2457	2	105376139	ENST00000649980.1	0	NA	LOC105376139	uncharacterized LOC105376139
chr6	15070223	15074315	4093	+	peak_201005	50.3818	-1.0261	0.513786	-1.99713	0.0458109	0.35318	peak_201005	4093	Not significant	Intron (ENST00000653525.1/105374945, intron 2 of 3)	6	14872828	15089914	217087	2	105374945	ENST00000653525.1	15599	NA	LOC105374945	uncharacterized LOC105374945
chr12	121733130	121734153	1024	+	peak_61530	18.7419	-2.09274	1.04797	-1.99695	0.0458304	0.353216	peak_61530	1024	Not significant	Intron (ENST00000342607.10/144404, intron 1 of 12)	12	121743623	121777789	34167	1	144404	ENST00000541467.1	-9470	ENSG00000188735	TMEM120B	transmembrane protein 120B
chr19	10099994	10101084	1091	+	peak_112297	20.4756	-1.75215	0.877395	-1.99699	0.0458265	0.353216	peak_112297	1091	Not significant	Promoter (1-2kb)	19	10092339	10102659	10321	2	83854	ENST00000592641.5	1575	ENSG00000130812	ANGPTL6	angiopoietin like 6
chr2	177271802	177274068	2267	+	peak_135443	20.5624	2.33419	1.16887	1.99696	0.0458297	0.353216	peak_135443	2267	Not significant	Exon (ENST00000699473.1/100130691, exon 11 of 11)	2	177230305	177264787	34483	2	4780	ENST00000699264.1	-7015	ENSG00000116044	NFE2L2	NFE2 like bZIP transcription factor 2
chr5	140111776	140115525	3750	+	peak_194728	77.1684	-0.927134	0.464256	-1.99703	0.0458218	0.353216	peak_194728	3750	Not significant	Promoter (<=1kb)	5	140114109	140125619	11511	1	5813	ENST00000331327.5	0	ENSG00000185129	PURA	purine rich element binding protein A
chr1	1385812	1388487	2676	+	peak_109	30.8071	-1.70519	0.853925	-1.99689	0.0458376	0.353244	peak_109	2676	Not significant	Promoter (<=1kb)	1	1386495	1388713	2219	2	81669	ENST00000463260.5	226	ENSG00000221978	CCNL2	cyclin L2
chr1	209727878	209729649	1772	+	peak_21228	12.6058	-2.9231	1.46399	-1.99667	0.0458611	0.353357	peak_21228	1772	Not significant	Intron (ENST00000615289.4/3290, intron 5 of 5)	1	209661366	209724125	62760	2	101930114	ENST00000441672.1	-3753	ENSG00000227591	HSD11B1-AS1	HSD11B1 antisense RNA 1
chr22	42400793	42402428	1636	+	peak_155583	23.3255	-1.97769	0.990497	-1.99667	0.0458614	0.353357	peak_155583	1636	Not significant	Intron (ENST00000329021.10/150372, intron 3 of 5)	22	42410277	42432362	22086	2	150372	ENST00000355469.4	29934	ENSG00000235568	NFAM1	NFAT activating protein with ITAM motif 1
chr8	102933687	102934207	521	+	peak_233396	9.52382	3.73913	1.8727	1.99665	0.0458633	0.353357	peak_233396	521	Not significant	Intron (ENST00000659614.1/100506753, intron 2 of 5)	8	102930182	102977738	47557	1	100506753	ENST00000517996.5	3505	NA	MAILR	macrophage interferon regulatory lncRNA
chr1	111240628	111242182	1555	+	peak_12965	13.277	-3.04969	1.52758	-1.99642	0.0458881	0.353491	peak_12965	1555	Not significant	Promoter (1-2kb)	1	111239306	111243438	4133	1	1117	ENST00000529459.1	1322	ENSG00000064886	CHI3L2	chitinase 3 like 2
chr5	57182731	57184818	2088	+	peak_188246	24.6231	-2.13097	1.06738	-1.99645	0.0458853	0.353491	peak_188246	2088	Not significant	Intron (ENST00000424459.7/65056, intron 2 of 12)	5	57175946	57263085	87140	1	65056	ENST00000511209.5	6785	ENSG00000062194	GPBP1	GC-rich promoter binding protein 1
chr22	24497454	24498364	911	+	peak_152837	12.0695	3.02338	1.51443	1.99638	0.0458926	0.353498	peak_152837	911	Not significant	Promoter (2-3kb)	22	24495332	24528390	33059	1	51733	ENST00000326010.10	2122	ENSG00000100024	UPB1	beta-ureidopropionase 1
chr21	29178086	29180174	2089	+	peak_149411	22.3389	1.6773	0.840189	1.99634	0.0458972	0.353505	peak_149411	2089	Not significant	Distal Intergenic	21	29193480	29288205	94726	1	193629	ENST00000447125.5	-13306	ENSG00000215533	LINC00189	long intergenic non-protein coding RNA 189
chr11	60291410	60292804	1395	+	peak_42297	29.6942	1.54323	0.773083	1.9962	0.0459123	0.353572	peak_42297	1395	Not significant	5' UTR	11	60280669	60302717	22049	1	51338	ENST00000527056.5	10741	ENSG00000110079	MS4A4A	membrane spanning 4-domains A4A
chr2	200968024	200969944	1921	+	peak_137095	20.1557	1.86367	0.933615	1.99619	0.0459133	0.353572	peak_137095	1921	Not significant	Intron (ENST00000413848.1/105373835, intron 1 of 1)	2	200942684	200963680	20997	2	4999	ENST00000467605.5	-4344	ENSG00000115942	ORC2	origin recognition complex subunit 2
chr17	44337843	44340026	2184	+	peak_99237	39.8013	1.30043	0.651544	1.99593	0.0459421	0.353643	peak_99237	2184	Not significant	Distal Intergenic	17	44345246	44349894	4649	1	2896	ENST00000588170.5	-5220	ENSG00000030582	GRN	granulin precursor
chr17	68473597	68474721	1125	+	peak_102457	11.4279	3.43641	1.7217	1.99594	0.045941	0.353643	peak_102457	1125	Not significant	Intron (ENST00000590353.1/5573, intron 1 of 5)	17	68433509	68457513	24005	2	55062	ENST00000586815.1	-16084	ENSG00000070540	WIPI1	WD repeat domain, phosphoinositide interacting 1
chr19	46536919	46538343	1425	+	peak_117792	42.3883	-1.24057	0.621561	-1.9959	0.0459449	0.353643	peak_117792	1425	Not significant	Intron (ENST00000602017.7/100506012, intron 1 of 3)	19	46525663	46527072	1410	2	100506012	ENST00000675805.3	-9847	ENSG00000230510	PPP5D1P	PPP5 tetratricopeptide repeat domain containing 1, pseudogene
chr2	181252378	181253408	1031	+	peak_135706	29.3353	2.5074	1.25625	1.99595	0.0459399	0.353643	peak_135706	1031	Not significant	Intron (ENST00000642559.1/101927156, intron 7 of 9)	2	181238424	181363502	125079	1	101927156	ENST00000654342.1	13954	NA	LINC01934	long intergenic non-protein coding RNA 1934
chr20	62692643	62693306	664	+	peak_148373	15.4031	2.50457	1.25488	1.99587	0.0459482	0.353643	peak_148373	664	Not significant	Distal Intergenic	20	62708836	62762771	53936	1	4923	ENST00000370501.4	-15530	ENSG00000101188	NTSR1	neurotensin receptor 1
chr6	21587817	21588629	813	+	peak_201808	16.3733	2.10445	1.05437	1.99594	0.0459402	0.353643	peak_201808	813	Not significant	Intron (ENST00000637901.1/107986579, intron 1 of 2)	6	21593751	21598619	4869	1	6659	ENST00000244745.4	-5122	ENSG00000124766	SOX4	SRY-box transcription factor 4
chr8	42912854	42915745	2892	+	peak_229208	14.2253	-2.1533	1.07887	-1.99588	0.0459469	0.353643	peak_229208	2892	Not significant	Intron (ENST00000527306.1/84376, intron 2 of 15)	8	42887728	42897290	9563	2	81790	ENST00000524954.1	-15564	ENSG00000120925	RNF170	ring finger protein 170
chr10	102239479	102240114	636	+	peak_34628	11.4998	-3.10689	1.55677	-1.99573	0.0459633	0.353705	peak_34628	636	Not significant	Promoter (1-2kb)	10	102230189	102241512	11324	2	5309	ENST00000370002.8	1398	ENSG00000107859	PITX3	paired like homeodomain 3
chr19	45141883	45143731	1849	+	peak_117483	29.6793	-1.68807	0.845869	-1.99566	0.045971	0.353705	peak_117483	1849	Not significant	Promoter (<=1kb)	19	45141418	45148077	6660	1	284352	ENST00000422370.2	465	ENSG00000104866	PPP1R37	protein phosphatase 1 regulatory subunit 37
chr6	7083779	7088800	5022	+	peak_200023	77.2141	-0.779265	0.390476	-1.99568	0.0459687	0.353705	peak_200023	5022	Not significant	Distal Intergenic	6	7107597	7249274	141678	1	6239	ENST00000379933.7	-18797	ENSG00000124782	RREB1	ras responsive element binding protein 1
chr8	21855966	21856683	718	+	peak_227129	10.6046	3.12292	1.56481	1.99572	0.0459649	0.353705	peak_227129	718	Not significant	Distal Intergenic	8	21692843	21812357	119515	2	2675	ENST00000517328.5	-43609	ENSG00000168546	GFRA2	GDNF family receptor alpha 2
chr10	69979428	69980157	730	+	peak_30591	11.0068	-2.93191	1.46922	-1.99556	0.045982	0.353762	peak_30591	730	Not significant	Distal Intergenic	10	69954091	69959142	5052	1	1305	ENST00000478219.2	25337	ENSG00000197467	COL13A1	collagen type XIII alpha 1 chain
chr14	63509670	63510561	892	+	peak_72536	10.7497	-3.05781	1.53238	-1.99546	0.0459924	0.353814	peak_72536	892	Not significant	Promoter (1-2kb)	14	63375905	63508238	132334	2	5529	ENST00000556484.5	-1432	ENSG00000154001	PPP2R5E	protein phosphatase 2 regulatory subunit B'epsilon
chr20	44973081	44976303	3223	+	peak_146249	35.9254	-1.35134	0.677226	-1.99541	0.0459983	0.353831	peak_146249	3223	Not significant	Promoter (<=1kb)	20	44972138	44998883	26746	1	6789	ENST00000698224.1	943	ENSG00000101109	STK4	serine/threonine kinase 4
chr1	179364605	179366950	2346	+	peak_17926	99.3454	-0.706159	0.353918	-1.99526	0.0460143	0.353925	peak_17926	2346	Not significant	Promoter (<=1kb)	1	179365720	179379482	13763	1	126859	ENST00000509175.5	0	ENSG00000162779	AXDND1	axonemal dynein light chain domain containing 1
chr8	142231569	142233504	1936	+	peak_236553	10.9879	3.03729	1.5223	1.9952	0.0460208	0.353947	peak_236553	1936	Not significant	Intron (ENST00000524325.6/203062, intron 12 of 13)	8	142198356	142209003	10648	1	619434	ENST00000517704.1	33213	ENSG00000254008	LINC00051	long intergenic non-protein coding RNA 51
chr14	24358035	24358574	540	+	peak_69939	10.2312	3.49555	1.75204	1.99513	0.0460284	0.353977	peak_69939	540	Not significant	Distal Intergenic	14	24365673	24371816	6144	1	4776	ENST00000440487.6	-7099	ENSG00000100968	NFATC4	nuclear factor of activated T cells 4
chr13	28066690	28067920	1231	+	peak_63710	9.72474	-2.99024	1.49897	-1.99486	0.0460578	0.354005	peak_63710	1231	Not significant	Exon (ENST00000605192.1/ENST00000605192.1, exon 1 of 1)	13	28003274	28100576	97303	2	2322	ENST00000241453.12	32656	ENSG00000122025	FLT3	fms related receptor tyrosine kinase 3
chr21	41584654	41585140	487	+	peak_150975	15.3964	-2.23307	1.11941	-1.99487	0.0460566	0.354005	peak_150975	487	Not significant	Distal Intergenic	21	41576135	41581319	5185	2	105372809	ENST00000418874.1	-3335	NA	LOC105372809	uncharacterized LOC105372809
chr3	32155605	32157569	1965	+	peak_159403	17.13	-1.89134	0.94809	-1.99489	0.0460545	0.354005	peak_159403	1965	Not significant	Promoter (<=1kb)	3	32158334	32168706	10373	1	23171	ENST00000474846.5	-765	ENSG00000152642	GPD1L	glycerol-3-phosphate dehydrogenase 1 like
chr6	17932452	17932897	446	+	peak_201498	15.4409	2.09992	1.05258	1.99503	0.0460396	0.354005	peak_201498	446	Not significant	Intron (ENST00000378814.9/63971, intron 2 of 37)	6	17873263	17987077	113815	2	63971	ENST00000505588.1	54180	ENSG00000137177	KIF13A	kinesin family member 13A
chr7	1036114	1036720	607	+	peak_213280	13.0027	3.02009	1.51387	1.99494	0.0460494	0.354005	peak_213280	607	Not significant	Intron (ENST00000418941.1/ENST00000418941.1, intron 1 of 1)	7	1024502	1028352	3851	2	84310	ENST00000465681.1	-7762	ENSG00000146540	C7orf50	chromosome 7 open reading frame 50
chr8	29582614	29584587	1974	+	peak_228104	76.8241	0.83106	0.416562	1.99505	0.0460378	0.354005	peak_228104	1974	Not significant	Distal Intergenic	8	29548171	29564341	16171	1	105379351	ENST00000522028.1	34443	NA	LINC02948	long intergenic non-protein coding RNA 2948
chr10	4662862	4664097	1236	+	peak_25635	23.8433	1.52871	0.766401	1.99466	0.0460799	0.354008	peak_25635	1236	Not significant	Promoter (2-3kb)	10	4659979	4662419	2441	1	338588	ENST00000668784.1	2883	ENSG00000225269	LINC00705	long intergenic non-protein coding RNA 705
chr11	60931784	60947177	15394	+	peak_42389	513.873	-0.400183	0.200626	-1.99467	0.0460786	0.354008	peak_42389	15394	Not significant	Promoter (<=1kb)	11	60937088	60938132	1045	2	51296	ENST00000544101.1	0	ENSG00000110446	SLC15A3	solute carrier family 15 member 3
chr11	62724043	62729871	5829	+	peak_42783	384.075	-0.331305	0.166089	-1.99474	0.0460713	0.354008	peak_42783	5829	Not significant	Promoter (<=1kb)	11	62690275	62727384	37110	2	100534595	ENST00000403734.2	0	ENSG00000234857	HNRNPUL2-BSCL2	HNRNPUL2-BSCL2 readthrough (NMD candidate)
chr13	44292533	44296192	3660	+	peak_65209	117.296	0.730756	0.366366	1.99461	0.046086	0.354008	peak_65209	3660	Not significant	Distal Intergenic	13	44373665	44397441	23777	1	387923	ENST00000474333.5	-77473	ENSG00000151778	SERP2	stress associated endoplasmic reticulum protein family member 2
chr14	36238395	36239627	1233	+	peak_70762	34.2171	1.45931	0.731587	1.99472	0.0460732	0.354008	peak_70762	1233	Not significant	Distal Intergenic	14	36299117	36301020	1904	2	51562	ENST00000604154.1	61393	ENSG00000151332	MBIP	MAP3K12 binding inhibitory protein 1
chr17	39450702	39452447	1746	+	peak_98283	54.6588	-1.18122	0.592201	-1.99463	0.0460835	0.354008	peak_98283	1746	Not significant	Promoter (<=1kb)	17	39404285	39451263	46979	2	5469	ENST00000300651.11	0	ENSG00000125686	MED1	mediator complex subunit 1
chr19	695947	696205	259	+	peak_110239	11.2146	3.20877	1.60876	1.99456	0.0460912	0.354008	peak_110239	259	Not significant	Promoter (<=1kb)	19	685546	695498	9953	2	400668	ENST00000613411.4	-449	ENSG00000185198	PRSS57	serine protease 57
chr20	20495091	20496476	1386	+	peak_143664	15.8689	-2.79222	1.39991	-1.99457	0.0460903	0.354008	peak_143664	1386	Not significant	Exon (ENST00000202677.12/57186, exon 36 of 40)	20	20470933	20512600	41668	2	57186	ENST00000427175.2	16124	ENSG00000188559	RALGAPA2	Ral GTPase activating protein catalytic subunit alpha 2
chr22	31281645	31294897	13253	+	peak_153738	535.232	0.793915	0.398019	1.99467	0.0460793	0.354008	peak_153738	13253	Not significant	Promoter (<=1kb)	22	31281679	31290726	9048	2	113791	ENST00000493034.1	0	ENSG00000100100	PIK3IP1	phosphoinositide-3-kinase interacting protein 1
chr11	102376634	102377441	808	+	peak_46840	12.7386	-2.19497	1.10053	-1.99447	0.0461011	0.354033	peak_46840	808	Not significant	Intron (ENST00000530675.5/329, intron 6 of 8)	11	102362742	102377597	14856	1	329	ENST00000534130.1	13892	ENSG00000110330	BIRC2	baculoviral IAP repeat containing 2
chr22	25496720	25498335	1616	+	peak_152930	35.1808	-1.45951	0.731795	-1.99443	0.0461055	0.354033	peak_152930	1616	Not significant	Intron (ENST00000686640.2/1416, intron 4 of 4)	22	25455718	25511628	55911	1	1416	ENST00000354451.6	41002	ENSG00000100058	CRYBB2P1	crystallin beta B2 pseudogene 1
chr5	36756420	36757996	1577	+	peak_186952	10.7634	3.42652	1.71803	1.99444	0.0461039	0.354033	peak_186952	1577	Not significant	Distal Intergenic	5	36700881	36725204	24324	2	107986412	ENST00000508745.2	-31216	ENSG00000250155	LOC107986412	uncharacterized LOC107986412
chr4	150922488	150923473	986	+	peak_183202	14.0259	-3.09758	1.55316	-1.99437	0.0461121	0.354055	peak_183202	986	Not significant	Intron (ENST00000651943.2/987, intron 4 of 56)	4	150642609	150905919	263311	2	987	ENST00000697129.1	-16569	ENSG00000198589	LRBA	LPS responsive beige-like anchor protein
chr16	4104818	4107298	2481	+	peak_86538	25.7795	-1.43887	0.721498	-1.99429	0.0461206	0.35407	peak_86538	2481	Not significant	Intron (ENST00000294016.8/115, intron 2 of 10)	16	3989084	4113925	124842	2	115	ENST00000571467.1	6627	ENSG00000162104	ADCY9	adenylate cyclase 9
chr19	14548712	14552231	3520	+	peak_113283	40.4624	-1.40993	0.706987	-1.99428	0.0461214	0.35407	peak_113283	3520	Not significant	Promoter (<=1kb)	19	14514836	14550343	35508	2	3337	ENST00000676982.1	0	ENSG00000132002	DNAJB1	DnaJ heat shock protein family (Hsp40) member B1
chr11	5682475	5686554	4080	+	peak_38103	137.764	0.513917	0.257701	1.99424	0.046126	0.354076	peak_38103	4080	Not significant	Promoter (<=1kb)	11	5663195	5685074	21880	2	85363	ENST00000380034.8	0	ENSG00000132256	TRIM5	tripartite motif containing 5
chr3	48238148	48238717	570	+	peak_161499	12.2615	-2.82593	1.41708	-1.99419	0.0461314	0.354083	peak_161499	570	Not significant	Promoter (2-3kb)	3	48241100	48287627	46528	1	51385	ENST00000427617.6	-2383	ENSG00000164048	ZNF589	zinc finger protein 589
chr5	79676161	79676778	618	+	peak_190226	9.97636	-3.23027	1.61986	-1.99416	0.0461341	0.354083	peak_190226	618	Not significant	Intron (ENST00000423041.6/167153, intron 13 of 15)	5	79681652	79685330	3679	1	167153	ENST00000505770.1	-4874	ENSG00000164329	TENT2	terminal nucleotidyltransferase 2
chr15	90319785	90320409	625	+	peak_84511	18.5631	-2.05325	1.02966	-1.99411	0.0461404	0.354103	peak_84511	625	Not significant	Distal Intergenic	15	90352284	90362847	10564	1	342132	ENST00000354377.8	-31875	ENSG00000196391	ZNF774	zinc finger protein 774
chr1	161012070	161015124	3055	+	peak_16143	268.715	-0.358953	0.180013	-1.99403	0.0461483	0.354119	peak_16143	3055	Not significant	Intron (ENST00000368026.11/50848, intron 1 of 9)	1	160998402	161021096	22695	2	50848	ENST00000537746.1	5972	ENSG00000158769	F11R	F11 receptor
chr11	119066467	119069190	2724	+	peak_48511	86.8631	-0.627479	0.314697	-1.99392	0.0461612	0.354119	peak_48511	2724	Not significant	Promoter (<=1kb)	11	119067818	119081972	14155	1	55823	ENST00000621676.5	0	ENSG00000160695	VPS11	VPS11 core subunit of CORVET and HOPS complexes
chr16	84572981	84574373	1393	+	peak_92878	14.5456	-2.28372	1.14532	-1.99395	0.0461573	0.354119	peak_92878	1393	Not significant	Intron (ENST00000262428.5/23406, intron 3 of 3)	16	84566550	84590479	23930	2	23406	ENST00000561707.1	16106	ENSG00000103187	COTL1	coactosin like F-actin binding protein 1
chr17	4924897	4925589	693	+	peak_94695	11.2589	2.83126	1.41997	1.99389	0.0461646	0.354119	peak_94695	693	Not significant	Intron (ENST00000649830.1/1145, intron 1 of 10)	17	4932277	4935023	2747	1	2811	ENST00000329125.6	-6688	ENSG00000185245	GP1BA	glycoprotein Ib platelet subunit alpha
chr19	5895848	5897245	1398	+	peak_111361	21.746	-1.6763	0.840668	-1.99401	0.0461515	0.354119	peak_111361	1398	Not significant	Promoter (<=1kb)	19	5894681	5896681	2001	2	126328	ENST00000591341.1	0	ENSG00000174886	NDUFA11	NADH:ubiquinone oxidoreductase subunit A11
chr6	14959513	14961247	1735	+	peak_200979	17.6616	-2.0956	1.05097	-1.99396	0.0461564	0.354119	peak_200979	1735	Not significant	Intron (ENST00000629853.2/105374945, intron 2 of 3)	6	14976213	15009012	32800	2	105374945	ENST00000659197.1	47765	NA	LOC105374945	uncharacterized LOC105374945
chr8	65745039	65745371	333	+	peak_230499	14.0862	2.70853	1.35844	1.99385	0.0461685	0.35412	peak_230499	333	Not significant	Intron (ENST00000521247.6/9650, intron 3 of 3)	8	65726874	65728157	1284	2	5150	ENST00000522220.1	-16882	ENSG00000205268	PDE7A	phosphodiesterase 7A
chr1	229409619	229410622	1004	+	peak_23309	12.9279	2.8624	1.4357	1.99373	0.0461818	0.354175	peak_23309	1004	Not significant	Exon (ENST00000693297.1/ENST00000693297.1, exon 2 of 2)	1	229431245	229434094	2850	2	58	ENST00000366684.7	23472	ENSG00000143632	ACTA1	actin alpha 1, skeletal muscle
chr3	48618526	48621634	3109	+	peak_161584	45.2913	-1.07273	0.538055	-1.99372	0.046183	0.354175	peak_161584	3109	Not significant	Promoter (<=1kb)	3	48620759	48621769	1011	2	440955	ENST00000330862.4	135	ENSG00000183396	TMEM89	transmembrane protein 89
chr5	79181162	79182267	1106	+	peak_190168	10.7059	2.99493	1.50224	1.99365	0.0461904	0.354204	peak_190168	1106	Not significant	Intron (ENST00000520388.5/29958, intron 1 of 4)	5	79055854	79236038	180185	2	29958	ENST00000520388.5	53771	ENSG00000132837	DMGDH	dimethylglycine dehydrogenase
chr16	28283269	28283799	531	+	peak_88621	11.7674	-4.98421	2.50016	-1.99356	0.0462007	0.354219	peak_88621	531	Not significant	Intron (ENST00000635780.1/388228, intron 1 of 1)	16	28292525	28323849	31325	1	388228	ENST00000341901.5	-8726	ENSG00000188322	SBK1	SH3 domain binding kinase 1
chr2	190636933	190638203	1271	+	peak_136167	13.0854	-2.92465	1.46704	-1.99357	0.0461992	0.354219	peak_136167	1271	Not significant	Intron (ENST00000638173.1/ENST00000638173.1, intron 1 of 5)	2	190646746	190659634	12889	1	4664	ENST00000448811.1	-8543	ENSG00000138386	NAB1	NGFI-A binding protein 1
chr20	62700583	62702248	1666	+	peak_148376	21.7202	-1.73935	0.872503	-1.99352	0.0462047	0.354219	peak_148376	1666	Not significant	Distal Intergenic	20	62708836	62762771	53936	1	4923	ENST00000370501.4	-6588	ENSG00000101188	NTSR1	neurotensin receptor 1
chr7	158739421	158741191	1771	+	peak_225614	18.1053	1.94662	0.976483	1.9935	0.0462071	0.354219	peak_225614	1771	Not significant	Intron (ENST00000251527.10/57488, intron 17 of 21)	7	158733613	158744217	10605	2	57488	ENST00000435514.3	3026	ENSG00000117868	ESYT2	extended synaptotagmin 2
chr5	179549133	179555779	6647	+	peak_198756	216	0.500604	0.251137	1.99335	0.0462233	0.354315	peak_198756	6647	Not significant	Promoter (<=1kb)	5	179550554	179610012	59459	1	80230	ENST00000319449.9	0	ENSG00000176783	RUFY1	RUN and FYVE domain containing 1
chr9	127914812	127922418	7607	+	peak_246280	373.213	0.309942	0.155495	1.99326	0.0462334	0.354364	peak_246280	7607	Not significant	Promoter (<=1kb)	9	127912387	127914866	2480	2	27090	ENST00000483438.1	0	ENSG00000136840	ST6GALNAC4	ST6 N-acetylgalactosaminide alpha-2,6-sialyltransferase 4
chr1	155037153	155039188	2036	+	peak_15042	29.5859	-1.54565	0.77546	-1.9932	0.0462393	0.354381	peak_15042	2036	Not significant	Intron (ENST00000525273.5/149095, intron 4 of 14)	1	155033970	155049264	15295	1	149095	ENST00000368419.2	3183	ENSG00000163357	DCST1	DC-STAMP domain containing 1
chr11	76054400	76056591	2192	+	peak_45167	17.3299	-2.23599	1.12189	-1.99306	0.0462553	0.354447	peak_45167	2192	Not significant	Intron (ENST00000356136.8/7405, intron 12 of 14)	11	76115900	76141660	25761	1	7405	ENST00000525183.1	-59309	ENSG00000198382	UVRAG	UV radiation resistance associated
chr12	8491351	8494623	3273	+	peak_51079	79.305	1.33651	0.670577	1.99307	0.0462538	0.354447	peak_51079	3273	Not significant	Distal Intergenic	12	8509475	8520273	10799	1	338339	ENST00000382064.6	-14852	ENSG00000166527	CLEC4D	C-type lectin domain family 4 member D
chr19	45120964	45126607	5644	+	peak_117478	80.5566	-0.877757	0.440451	-1.99286	0.0462769	0.354556	peak_117478	5644	Not significant	Intron (ENST00000587566.5/57787, intron 1 of 6)	19	45138576	45141386	2811	1	284352	ENST00000545910.1	-11969	ENSG00000104866	PPP1R37	protein phosphatase 1 regulatory subunit 37
chr5	157475156	157477190	2035	+	peak_196533	22.5753	-1.76004	0.88316	-1.99289	0.0462733	0.354556	peak_196533	2035	Not significant	Intron (ENST00000517951.5/8728, intron 21 of 22)	5	157460329	157468740	8412	1	348938	ENST00000519946.1	14827	ENSG00000172548	NIPAL4	NIPA like domain containing 4
chr1	46579422	46584404	4983	+	peak_7694	172.682	0.579614	0.290862	1.99274	0.0462895	0.354583	peak_7694	4983	Not significant	Promoter (1-2kb)	1	46568443	46585560	17118	2	8569	ENST00000532783.5	1156	ENSG00000079277	MKNK1	MAPK interacting serine/threonine kinase 1
chr16	8655241	8655646	406	+	peak_86833	56.2829	-1.05215	0.527996	-1.99273	0.0462915	0.354583	peak_86833	406	Not significant	Distal Intergenic	16	8644437	8646222	1786	1	79091	ENST00000569597.1	10804	ENSG00000067365	METTL22	methyltransferase 22, Kin17 lysine
chr5	135107474	135114253	6780	+	peak_194026	228.488	-0.380186	0.190784	-1.99276	0.0462881	0.354583	peak_194026	6780	Not significant	Intron (ENST00000624272.3/100996485, intron 2 of 5)	5	135128155	135337973	209819	1	100996485	ENST00000513931.2	-13902	ENSG00000224186	PITX1-AS1	PITX1 antisense RNA 1
chr1	205693362	205694834	1473	+	peak_20694	26.0354	-1.84346	0.925246	-1.9924	0.0463267	0.354825	peak_20694	1473	Not significant	Distal Intergenic	1	205657851	205680509	22659	2	85414	ENST00000367145.4	-12853	ENSG00000158715	SLC45A3	solute carrier family 45 member 3
chr10	89159488	89160712	1225	+	peak_32935	16.3316	-2.34754	1.17828	-1.99234	0.0463341	0.354853	peak_32935	1225	Not significant	Distal Intergenic	10	89205629	89207317	1689	2	9023	ENST00000371852.4	46605	ENSG00000138135	CH25H	cholesterol 25-hydroxylase
chr7	104940546	104947801	7256	+	peak_221269	403.904	0.401737	0.201648	1.99227	0.0463418	0.354884	peak_221269	7256	Not significant	Promoter (<=1kb)	7	104940943	104963216	22274	1	55904	ENST00000653259.1	0	ENSG00000005483	KMT2E	lysine methyltransferase 2E (inactive)
chr19	15372687	15382316	9630	+	peak_113464	343.73	-0.311779	0.156508	-1.9921	0.0463603	0.354969	peak_113464	9630	Not significant	Promoter (<=1kb)	19	15353385	15379787	26403	2	10270	ENST00000269701.7	0	ENSG00000105127	AKAP8	A-kinase anchoring protein 8
chr2	219274591	219276042	1452	+	peak_138956	13.2506	-2.76592	1.38844	-1.9921	0.0463598	0.354969	peak_138956	1452	Not significant	Promoter (1-2kb)	2	219250772	219277876	27105	2	7277	ENST00000398989.2	1834	ENSG00000127824	TUBA4A	tubulin alpha 4a
chr8	21686630	21688243	1614	+	peak_227098	26.8944	1.42838	0.717037	1.99206	0.0463643	0.354971	peak_227098	1614	Not significant	Distal Intergenic	8	21693182	21788159	94978	2	2675	ENST00000517892.5	99916	ENSG00000168546	GFRA2	GDNF family receptor alpha 2
chr1	64137246	64138179	934	+	peak_9449	22.2374	-1.56597	0.786131	-1.992	0.0463714	0.354998	peak_9449	934	Not significant	Exon (ENST00000371079.6/4919, exon 5 of 9)	1	64106828	64112207	5380	2	101927034	ENST00000657702.1	-25039	ENSG00000223949	ROR1-AS1	ROR1 antisense RNA 1
chr19	23683979	23684740	762	+	peak_114820	10.3835	3.1836	1.59823	1.99196	0.0463752	0.354998	peak_114820	762	Not significant	Promoter (1-2kb)	19	23654412	23686381	31970	2	171392	ENST00000599535.1	1641	ENSG00000197372	ZNF675	zinc finger protein 675
chr18	5574735	5575644	910	+	peak_105316	42.1115	1.13337	0.569001	1.99186	0.0463868	0.355059	peak_105316	910	Not significant	Promoter (2-3kb)	18	5478399	5577648	99250	2	23136	ENST00000582592.1	2004	ENSG00000082397	EPB41L3	erythrocyte membrane protein band 4.1 like 3
chr7	1301814	1302957	1144	+	peak_213328	13.8526	-2.70796	1.35959	-1.99175	0.0463981	0.355117	peak_213328	1144	Not significant	Distal Intergenic	7	1232872	1237326	4455	1	340260	ENST00000316333.9	68942	ENSG00000164853	UNCX	UNC homeobox
chr1	51760578	51761959	1382	+	peak_8077	13.9981	-2.14909	1.07913	-1.9915	0.0464263	0.35515	peak_8077	1382	Not significant	Promoter (<=1kb)	1	51760706	51776903	16198	1	114883	ENST00000531061.1	0	ENSG00000117859	OSBPL9	oxysterol binding protein like 9
chr1	67728203	67737242	9040	+	peak_9850	376.099	-0.364198	0.182864	-1.99163	0.0464119	0.35515	peak_9850	9040	Not significant	Intron (ENST00000370982.4/55970, intron 2 of 3)	1	67685676	67686586	911	1	1647	ENST00000484245.1	42527	ENSG00000116717	GADD45A	growth arrest and DNA damage inducible alpha
chr1	210328955	210330116	1162	+	peak_21277	22.7997	1.87327	0.940624	1.99152	0.0464241	0.35515	peak_21277	1162	Not significant	Promoter (<=1kb)	1	210329300	210676296	346997	1	55733	ENST00000367010.5	0	ENSG00000054392	HHAT	hedgehog acyltransferase
chr10	22002397	22004717	2321	+	peak_27318	108.767	0.735962	0.369551	1.9915	0.0464259	0.35515	peak_27318	2321	Not significant	Promoter (<=1kb)	10	21919903	22003399	83497	2	64215	ENST00000447548.5	0	ENSG00000136770	DNAJC1	DnaJ heat shock protein family (Hsp40) member C1
chr11	117325429	117329750	4322	+	peak_48174	97.856	0.567793	0.285085	1.99166	0.0464082	0.35515	peak_48174	4322	Not significant	Promoter (<=1kb)	11	117327850	117362463	34614	1	22897	ENST00000533153.5	0	ENSG00000110274	CEP164	centrosomal protein 164
chr12	66147252	66151502	4251	+	peak_56443	40.4976	1.35063	0.678187	1.99152	0.0464234	0.35515	peak_56443	4251	Not significant	5' UTR	12	66137829	66138937	1109	2	51643	ENST00000538217.1	-8315	ENSG00000155957	TMBIM4	transmembrane BAX inhibitor motif containing 4
chr7	129385674	129387388	1715	+	peak_222990	23.7701	-2.01944	1.01404	-1.99148	0.0464283	0.35515	peak_222990	1715	Not significant	Promoter (<=1kb)	7	129388093	129397319	9227	1	23382	ENST00000472554.5	-705	ENSG00000158467	AHCYL2	adenosylhomocysteinase like 2
chr1	110685507	110687154	1648	+	peak_12876	10.856	2.8915	1.45203	1.99135	0.0464429	0.355234	peak_12876	1648	Not significant	Distal Intergenic	1	110672465	110674940	2476	2	3738	ENST00000369769.4	-10567	ENSG00000177272	KCNA3	potassium voltage-gated channel subfamily A member 3
chr3	186097523	186098035	513	+	peak_172152	16.9109	-2.14656	1.07802	-1.9912	0.0464587	0.355298	peak_172152	513	Not significant	Intron (ENST00000306376.10/2119, intron 5 of 12)	3	186104926	186105490	565	2	2119	ENST00000475484.1	7455	ENSG00000244405	ETV5	ETS variant transcription factor 5
chr8	118493653	118495371	1719	+	peak_234212	9.92926	3.5526	1.78412	1.99123	0.0464555	0.355298	peak_234212	1719	Not significant	Intron (ENST00000409003.5/401474, intron 2 of 4)	8	118197306	118439861	242556	2	401474	ENST00000453675.7	-53792	ENSG00000177570	SAMD12	sterile alpha motif domain containing 12
chr1	26860966	26861849	884	+	peak_4214	10.7016	2.8296	1.42125	1.99092	0.0464899	0.35538	peak_4214	884	Not significant	Promoter (1-2kb)	1	26863149	26864456	1308	1	2810	ENST00000339276.6	-1300	ENSG00000175793	SFN	stratifin
chr11	129322551	129325048	2498	+	peak_49563	33.2897	-1.28544	0.645633	-1.99098	0.0464829	0.35538	peak_49563	2498	Not significant	Distal Intergenic	11	129066744	129279324	212581	2	9743	ENST00000525234.1	-43227	ENSG00000134909	ARHGAP32	Rho GTPase activating protein 32
chr12	12910095	12910965	871	+	peak_51598	11.0266	2.70444	1.35835	1.99097	0.0464839	0.35538	peak_51598	871	Not significant	Promoter (1-2kb)	12	12909069	12912509	3441	1	9052	ENST00000540125.1	1026	ENSG00000013588	GPRC5A	G protein-coupled receptor class C group 5 member A
chr14	76835660	76836830	1171	+	peak_74464	14.692	4.33721	2.17851	1.99091	0.0464908	0.35538	peak_74464	1171	Not significant	3' UTR	14	76826496	76870302	43807	1	145497	ENST00000691122.1	9164	ENSG00000100565	LRRC74A	leucine rich repeat containing 74A
chr3	159863387	159864808	1422	+	peak_170125	9.78498	-2.67048	1.34134	-1.9909	0.0464916	0.35538	peak_170125	1422	Not significant	Intron (ENST00000476809.7/100505385, intron 4 of 9)	3	159852992	159894723	41732	1	29970	ENST00000482885.1	10395	ENSG00000151967	SCHIP1	schwannomin interacting protein 1
chr6	25301133	25301688	556	+	peak_202090	17.8205	1.8075	0.907872	1.99092	0.0464892	0.35538	peak_202090	556	Not significant	Intron (ENST00000461945.1/55604, intron 2 of 8)	6	25279675	25619729	340055	1	55604	ENST00000700669.1	21458	ENSG00000079691	CARMIL1	capping protein regulator and myosin 1 linker 1
chr20	32276877	32278705	1829	+	peak_144294	47.2833	-1.14182	0.57354	-1.99083	0.0464997	0.355386	peak_144294	1829	Not significant	Promoter (<=1kb)	20	32277651	32335011	57361	1	9371	ENST00000375712.4	0	ENSG00000101350	KIF3B	kinesin family member 3B
chr9	114952076	114954670	2595	+	peak_244812	45.4261	1.24771	0.626718	1.99086	0.0464964	0.355386	peak_244812	2595	Not significant	Intron (ENST00000648852.1/ENST00000648852.1, intron 2 of 5)	9	114969584	115240989	271406	1	50514	ENST00000649121.1	-14914	ENSG00000173077	DELEC1	deleted in esophageal cancer 1
chr18	9171286	9174929	3644	+	peak_105572	55.2246	2.13711	1.07354	1.9907	0.0465136	0.355426	peak_105572	3644	Not significant	Intron (ENST00000579126.5/4729, intron 8 of 8)	18	9182382	9211621	29240	1	23253	ENST00000581758.1	-7453	ENSG00000101745	ANKRD12	ankyrin repeat domain 12
chr19	35210981	35212095	1115	+	peak_115525	35.4585	1.31465	0.660402	1.99068	0.0465159	0.355426	peak_115525	1115	Not significant	Distal Intergenic	19	35224800	35228739	3940	2	148109	ENST00000324675.4	16644	ENSG00000177558	FAM187B	family with sequence similarity 187 member B
chr6	159967156	159975140	7985	+	peak_212446	203.487	0.489495	0.245893	1.99068	0.046516	0.355426	peak_212446	7985	Not significant	Promoter (<=1kb)	6	159969082	160111504	142423	1	3482	ENST00000356956.6	0	ENSG00000197081	IGF2R	insulin like growth factor 2 receptor
chr2	29005851	29008056	2206	+	peak_123158	37.6397	1.15286	0.579145	1.99062	0.0465222	0.355445	peak_123158	2206	Not significant	Intron (ENST00000401723.5/165186, intron 2 of 6)	2	29014467	29052230	37764	1	165186	ENST00000465300.5	-6411	ENSG00000189350	TOGARAM2	TOG array regulator of axonemal microtubules 2
chr3	188913031	188916112	3082	+	peak_172635	72.8584	-0.745698	0.374621	-1.99054	0.0465317	0.355489	peak_172635	3082	Not significant	Distal Intergenic	3	188947214	189321061	373848	1	285386	ENST00000433971.5	-31102	ENSG00000188001	TPRG1	tumor protein p63 regulated 1
chr14	51978419	51979316	898	+	peak_71496	26.6173	-1.58827	0.797954	-1.99043	0.0465434	0.355551	peak_71496	898	Not significant	Exon (ENST00000553560.5/54331, exon 4 of 4)	14	51982520	51987219	4700	2	105370497	ENST00000555115.1	7903	NA	LOC105370497	uncharacterized LOC105370497
chr10	92371733	92373850	2118	+	peak_33222	14.329	-2.14333	1.07694	-1.9902	0.046569	0.355717	peak_33222	2118	Not significant	Distal Intergenic	10	92349481	92350298	818	1	54708	ENST00000492319.1	22252	ENSG00000198060	MARCHF5	membrane associated ring-CH-type finger 5
chr4	87725920	87727296	1377	+	peak_179835	10.2229	3.48085	1.74905	1.99014	0.046576	0.355743	peak_179835	1377	Not significant	Intron (ENST00000506480.5/105377324, intron 2 of 3)	4	87568035	87732370	164336	2	105377324	ENST00000506480.5	5074	NA	LOC105377324	uncharacterized LOC105377324
chr17	50554682	50557261	2580	+	peak_100123	21.2162	2.22765	1.11941	1.99003	0.0465876	0.355803	peak_100123	2580	Not significant	Promoter (2-3kb)	17	50557174	50559410	2237	2	253962	ENST00000508920.1	2149	ENSG00000250107	CACNA1G-AS1	CACNA1G antisense RNA 1
chr1	26376875	26379743	2869	+	peak_4102	44.2626	1.0453	0.525297	1.98992	0.0465999	0.35583	peak_4102	2869	Not significant	Promoter (2-3kb)	1	26364722	26374522	9801	2	257101	ENST00000455900.5	-2353	ENSG00000176083	ZNF683	zinc finger protein 683
chr1	173475883	173479839	3957	+	peak_17388	197.21	0.438351	0.220299	1.9898	0.0466133	0.35583	peak_17388	3957	Not significant	Promoter (<=1kb)	1	173417793	173476996	59204	2	7292	ENST00000660739.1	0	ENSG00000117586	TNFSF4	TNF superfamily member 4
chr19	13736655	13740108	3454	+	peak_113107	28.1951	1.92652	0.968196	1.98981	0.0466123	0.35583	peak_113107	3454	Not significant	Intron (ENST00000540216.5/81576, intron 2 of 7)	19	13731767	13759153	27387	1	81576	ENST00000588071.5	4888	ENSG00000104957	YJU2B	YJU2 splicing factor homolog B
chr21	29193261	29194561	1301	+	peak_149416	17.3046	2.08576	1.04821	1.98984	0.0466088	0.35583	peak_149416	1301	Not significant	Promoter (<=1kb)	21	29193480	29288205	94726	1	193629	ENST00000447125.5	0	ENSG00000215533	LINC00189	long intergenic non-protein coding RNA 189
chr5	360412	363812	3401	+	peak_185201	46.8385	-1.11706	0.561377	-1.98986	0.0466069	0.35583	peak_185201	3401	Not significant	Intron (ENST00000505113.6/116412618, intron 5 of 12)	5	343528	353911	10384	1	57491	ENST00000504625.1	16884	ENSG00000063438	AHRR	aryl hydrocarbon receptor repressor
chrX	40996279	40997170	892	+	peak_250178	28.9492	1.52027	0.763993	1.9899	0.0466017	0.35583	peak_250178	892	Not significant	Distal Intergenic	23	41085445	41236579	151135	1	8239	ENST00000324545.9	-88275	ENSG00000124486	USP9X	ubiquitin specific peptidase 9 X-linked
chr12	100199745	100201610	1866	+	peak_58805	55.2785	-0.956769	0.480872	-1.98965	0.046629	0.355921	peak_58805	1866	Not significant	Promoter (<=1kb)	12	100199865	100241865	42001	1	64431	ENST00000553038.5	0	ENSG00000075089	ACTR6	actin related protein 6
chr15	51671907	51674880	2974	+	peak_79543	53.72	1.27287	0.639769	1.98958	0.0466372	0.355956	peak_79543	2974	Not significant	Distal Intergenic	15	51681492	51720071	38580	1	29106	ENST00000542355.6	-6612	ENSG00000104112	SCG3	secretogranin III
chr10	70851443	70852974	1532	+	peak_30790	18.2888	-1.85926	0.934603	-1.98936	0.0466617	0.355974	peak_30790	1532	Not significant	Promoter (<=1kb)	10	70851203	70859605	8403	1	8879	ENST00000409118.3	240	ENSG00000166224	SGPL1	sphingosine-1-phosphate lyase 1
chr11	60980730	60982260	1531	+	peak_42398	20.607	-1.62357	0.816108	-1.98941	0.0466558	0.355974	peak_42398	1531	Not significant	Intron (ENST00000313421.11/923, intron 1 of 12)	11	60971866	61019321	47456	1	923	ENST00000452451.6	8864	ENSG00000013725	CD6	CD6 molecule
chr16	70481750	70482645	896	+	peak_91526	20.5964	-1.63603	0.822376	-1.9894	0.0466572	0.355974	peak_91526	896	Not significant	Promoter (<=1kb)	16	70480867	70482794	1928	2	25839	ENST00000565715.1	149	ENSG00000103051	COG4	component of oligomeric golgi complex 4
chr22	30307944	30316275	8332	+	peak_153556	368.794	-0.408897	0.205539	-1.98939	0.0466582	0.355974	peak_153556	8332	Not significant	Promoter (<=1kb)	22	30292008	30307890	15883	2	83874	ENST00000403362.5	-54	ENSG00000099992	TBC1D10A	TBC1 domain family member 10A
chr6	70811118	70812635	1518	+	peak_205708	22.8961	2.3075	1.15985	1.98948	0.0466486	0.355974	peak_205708	1518	Not significant	Intron (ENST00000316999.9/60682, intron 5 of 9)	6	70773389	70837912	64524	1	60682	ENST00000439432.1	37729	ENSG00000112305	SMAP1	small ArfGAP 1
chr8	39962717	39965773	3057	+	peak_228879	78.8607	-0.984522	0.49489	-1.98938	0.0466595	0.355974	peak_228879	3057	Not significant	Exon (ENST00000343295.8/169355, exon 3 of 11)	8	39987743	40016391	28649	1	169355	ENST00000418094.1	-21970	ENSG00000188676	IDO2	indoleamine 2,3-dioxygenase 2
chr7	88278814	88280026	1213	+	peak_219854	21.2434	2.0715	1.04133	1.98928	0.0466698	0.356007	peak_219854	1213	Not significant	3' UTR	7	88281483	88306880	25398	2	79689	ENST00000414498.1	26854	ENSG00000127954	STEAP4	STEAP4 metalloreductase
chr16	31885566	31887097	1532	+	peak_89174	21.3321	-1.57121	0.789888	-1.98915	0.0466843	0.35609	peak_89174	1532	Not significant	Intron (ENST00000394846.7/10308, intron 3 of 4)	16	31874066	31914620	40555	1	10308	ENST00000562971.1	11500	ENSG00000185947	ZNF267	zinc finger protein 267
chr17	48477250	48479506	2257	+	peak_99703	54.175	-2.202	1.10704	-1.98909	0.0466913	0.356108	peak_99703	2257	Not significant	Exon (ENST00000384078.1/ENST00000384078.1, exon 1 of 1)	17	48460370	48466040	5671	1	101927166	ENST00000579972.1	16880	NA	LOC101927166	uncharacterized LOC101927166
chr19	8389253	8397362	8110	+	peak_111949	663.987	-0.340688	0.171281	-1.98906	0.0466941	0.356108	peak_111949	8110	Not significant	Promoter (<=1kb)	19	8374372	8390685	16314	2	100507567	ENST00000593581.6	0	ENSG00000269386	RAB11B-AS1	RAB11B antisense RNA 1
chr6	16419572	16422534	2963	+	peak_201295	45.2555	-1.37225	0.689913	-1.98902	0.0466991	0.356118	peak_201295	2963	Not significant	Intron (ENST00000244769.8/6310, intron 7 of 8)	6	16289945	16295121	5177	1	2766	ENST00000540478.1	129627	ENSG00000137198	GMPR	guanosine monophosphate reductase
chr12	123263667	123265591	1925	+	peak_61880	23.4959	-1.86047	0.935404	-1.98895	0.0467067	0.356148	peak_61880	1925	Not significant	Promoter (2-3kb)	12	123261012	123268077	7066	2	8099	ENST00000542174.5	2486	ENSG00000111328	CDK2AP1	cyclin dependent kinase 2 associated protein 1
chr17	5392375	5392861	487	+	peak_94796	10.7002	-2.97125	1.49396	-1.98885	0.046718	0.356177	peak_94796	487	Not significant	Promoter (2-3kb)	17	5387084	5394979	7896	2	4927	ENST00000576862.5	2118	ENSG00000108559	NUP88	nucleoporin 88
chr20	23084990	23089567	4578	+	peak_143844	124.587	0.500834	0.251819	1.98886	0.0467164	0.356177	peak_143844	4578	Not significant	Promoter (<=1kb)	20	23079360	23086324	6965	2	22918	ENST00000246006.5	0	ENSG00000125810	CD93	CD93 molecule
chr19	18019211	18025476	6266	+	peak_114026	323.489	0.43007	0.216247	1.98879	0.046724	0.356184	peak_114026	6266	Not significant	Exon (ENST00000621646.1/ENST00000621646.1, exon 1 of 2)	19	18009549	18010358	810	1	27106	ENST00000594411.1	9662	ENSG00000105643	ARRDC2	arrestin domain containing 2
chr2	207664963	207665580	618	+	peak_137880	10.7621	3.11526	1.56645	1.98874	0.0467301	0.356184	peak_137880	618	Not significant	Promoter (2-3kb)	2	207662376	207679116	16741	1	102724714	ENST00000691648.1	2587	ENSG00000224137	LINC01857	long intergenic non-protein coding RNA 1857
chrX	154513915	154518951	5037	+	peak_254610	192.005	-0.42982	0.216124	-1.98877	0.0467271	0.356184	peak_254610	5037	Not significant	Promoter (<=1kb)	23	154506159	154516236	10078	2	60343	ENST00000359889.9	0	ENSG00000071889	FAM3A	FAM3 metabolism regulating signaling molecule A
chr1	59078740	59079799	1060	+	peak_8966	27.5141	-1.9454	0.978304	-1.98854	0.0467516	0.356274	peak_8966	1060	Not significant	Intron (ENST00000634502.1/101926925, intron 12 of 13)	1	59056660	59104116	47457	1	101926925	ENST00000662910.1	22080	NA	LINC01358	long intergenic non-protein coding RNA 1358
chr15	51221113	51229222	8110	+	peak_79445	212.476	-0.383613	0.192912	-1.98854	0.046752	0.356274	peak_79445	8110	Not significant	Promoter (<=1kb)	15	51215032	51222354	7323	2	1588	ENST00000558066.1	0	ENSG00000137869	CYP19A1	cytochrome P450 family 19 subfamily A member 1
chr15	82940813	82942148	1336	+	peak_83754	22.0103	-2.07429	1.04313	-1.98853	0.046753	0.356274	peak_83754	1336	Not significant	Intron (ENST00000566841.1/ENST00000566841.1, intron 1 of 1)	15	82848983	82952720	103738	2	9455	ENST00000450735.7	10572	ENSG00000103942	HOMER2	homer scaffold protein 2
chr12	49337042	49340978	3937	+	peak_54157	53.7968	1.09251	0.549486	1.98823	0.0467858	0.356496	peak_54157	3937	Not significant	Promoter (<=1kb)	12	49332409	49337188	4780	2	338761	ENST00000334221.5	0	ENSG00000186897	C1QL4	complement C1q like 4
chr13	28478347	28479076	730	+	peak_63788	12.8859	-2.78233	1.39951	-1.98808	0.0468032	0.356558	peak_63788	730	Not significant	Intron (ENST00000282397.9/2321, intron 1 of 29)	13	28385548	28495079	109532	2	2321	ENST00000615840.4	16003	ENSG00000102755	FLT1	fms related receptor tyrosine kinase 1
chr18	77081840	77083948	2109	+	peak_109945	21.1068	1.82993	0.92046	1.98806	0.046805	0.356558	peak_109945	2109	Not significant	Intron (ENST00000355994.7/4155, intron 2 of 8)	18	76984795	77087582	102788	2	4155	ENST00000580473.5	3634	ENSG00000197971	MBP	myelin basic protein
chr9	126513368	126514607	1240	+	peak_246021	20.0593	-1.99062	1.00126	-1.98811	0.0467996	0.356558	peak_246021	1240	Not significant	Promoter (1-2kb)	9	126516417	126518808	2392	1	105376276	ENST00000454034.1	-1810	NA	LOC105376276	uncharacterized LOC105376276
chr15	79025177	79027938	2762	+	peak_83321	26.0046	1.90604	0.958758	1.98802	0.0468089	0.35656	peak_83321	2762	Not significant	Exon (ENST00000558480.7/5923, exon 9 of 27)	15	78961942	79005665	43724	2	5923	ENST00000394745.3	-19512	ENSG00000058335	RASGRF1	Ras protein specific guanine nucleotide releasing factor 1
chr1	232702578	232705881	3304	+	peak_23746	33.1198	1.60746	0.808586	1.98798	0.0468135	0.356566	peak_23746	3304	Not significant	Distal Intergenic	1	232718071	232722250	4180	1	105373199	ENST00000430921.1	-12190	ENSG00000225919	LINC01745	long intergenic non-protein coding RNA 1745
chr1	234314258	234315500	1243	+	peak_23897	9.93814	3.17144	1.59538	1.98789	0.0468242	0.356575	peak_23897	1243	Not significant	Intron (ENST00000366618.8/148641, intron 4 of 7)	1	234306467	234306539	73	1	100616380	ENST00000583284.1	7791	ENSG00000264377	MIR4671	microRNA 4671
chr11	47606282	47607362	1081	+	peak_41702	18.6857	3.47725	1.74923	1.98787	0.0468257	0.356575	peak_41702	1081	Not significant	Distal Intergenic	11	47589667	47594411	4745	2	114900	ENST00000302514.4	-11871	ENSG00000172247	C1QTNF4	C1q and TNF related 4
chr12	29781619	29783776	2158	+	peak_52883	48.0595	1.05009	0.528249	1.98788	0.0468254	0.356575	peak_52883	2158	Not significant	Promoter (<=1kb)	12	29532568	29783046	250479	2	83857	ENST00000553189.5	0	ENSG00000133687	TMTC1	transmembrane O-mannosyltransferase targeting cadherins 1
chr2	191624314	191627448	3135	+	peak_136356	61.6658	-0.940473	0.473127	-1.98778	0.046836	0.356625	peak_136356	3135	Not significant	Distal Intergenic	2	191678068	191682487	4420	1	64859	ENST00000491331.5	-50620	ENSG00000173559	NABP1	nucleic acid binding protein 1
chr1	68183949	68184284	336	+	peak_9886	20.0081	-2.47619	1.24574	-1.98772	0.0468423	0.356637	peak_9886	336	Not significant	Promoter (<=1kb)	1	68183518	68183610	93	2	100302279	ENST00000408276.1	-339	ENSG00000221203	MIR1262	microRNA 1262
chr3	12894971	12895807	837	+	peak_157779	17.5045	-2.05613	1.03443	-1.9877	0.0468451	0.356637	peak_157779	837	Not significant	Distal Intergenic	3	12877522	12885211	7690	2	105376955	ENST00000448129.1	-9760	ENSG00000232746	LINC02022	long intergenic non-protein coding RNA 2022
chr3	47101293	47103968	2676	+	peak_161280	17.0529	-2.36331	1.18902	-1.98762	0.0468539	0.356648	peak_161280	2676	Not significant	Promoter (1-2kb)	3	47016445	47099940	83496	2	29072	ENST00000685237.1	-1353	ENSG00000181555	SETD2	SET domain containing 2, histone lysine methyltransferase
chr7	48035355	48036089	735	+	peak_217696	34.0103	1.49879	0.754062	1.98762	0.0468538	0.356648	peak_217696	735	Not significant	Promoter (<=1kb)	7	48035511	48061253	25743	1	136288	ENST00000420324.5	0	ENSG00000164746	C7orf57	chromosome 7 open reading frame 57
chr2	135983619	135987545	3927	+	peak_132431	147.347	0.487345	0.24521	1.98746	0.046871	0.35675	peak_132431	3927	Not significant	Promoter (<=1kb)	2	135985124	136017307	32184	1	101928243	ENST00000692958.1	0	NA	DARS1-AS1	DARS1 antisense RNA 1
chr16	87847924	87851899	3976	+	peak_93405	60.0768	0.875967	0.440764	1.98738	0.0468799	0.356789	peak_93405	3976	Not significant	5' UTR	16	87832732	87836805	4074	2	8140	ENST00000563489.1	-11119	ENSG00000103257	SLC7A5	solute carrier family 7 member 5
chr12	13202605	13204640	2036	+	peak_51648	27.9648	1.48687	0.748188	1.9873	0.0468896	0.356835	peak_51648	2036	Not significant	Intron (ENST00000431267.2/2012, intron 1 of 2)	12	13196786	13214800	18015	1	2012	ENST00000396301.7	5819	ENSG00000134531	EMP1	epithelial membrane protein 1
chr1	6853855	6854204	350	+	peak_702	9.76177	3.51669	1.76979	1.98707	0.0469149	0.356859	peak_702	350	Not significant	Promoter (<=1kb)	1	6853095	6872045	18951	1	23261	ENST00000472283.1	760	ENSG00000171735	CAMTA1	calmodulin binding transcription activator 1
chr1	146011252	146016346	5095	+	peak_13992	38.4549	1.39289	0.700944	1.98716	0.0469042	0.356859	peak_13992	5095	Not significant	Distal Intergenic	1	146017468	146021734	4267	2	148738	ENST00000475797.1	5388	ENSG00000168509	HJV	hemojuvelin BMP co-receptor
chr10	109990454	109992464	2011	+	peak_35306	39.9603	-1.51258	0.761211	-1.98707	0.0469151	0.356859	peak_35306	2011	Not significant	Intron (ENST00000627565.2/100505933, intron 3 of 5)	10	109996368	110118608	122241	1	120	ENST00000468251.5	-3904	ENSG00000148700	ADD3	adducin 3
chr11	63992950	63994721	1772	+	peak_42987	25.8492	1.82922	0.920536	1.98713	0.0469084	0.356859	peak_42987	1772	Not significant	Intron (ENST00000301453.7/55611, intron 3 of 5)	11	63998560	63999222	663	2	28992	ENST00000542105.5	4501	ENSG00000133315	MACROD1	mono-ADP ribosylhydrolase 1
chr5	68256255	68257758	1504	+	peak_189141	16.375	1.99843	1.00571	1.98708	0.046914	0.356859	peak_189141	1504	Not significant	Intron (ENST00000517412.2/5295, intron 2 of 2)	5	68239898	68280582	40685	1	5295	ENST00000520675.1	16357	ENSG00000145675	PIK3R1	phosphoinositide-3-kinase regulatory subunit 1
chr7	616851	621474	4624	+	peak_213201	53.6273	-0.832868	0.419116	-1.9872	0.0469	0.356859	peak_213201	4624	Not significant	Intron (ENST00000544935.5/5575, intron 4 of 10)	7	602792	608482	5691	1	101926963	ENST00000429872.2	14059	ENSG00000237181	PRKAR1B-AS1	PRKAR1B antisense RNA 1
chr13	41576149	41577909	1761	+	peak_64914	55.7286	1.23749	0.622803	1.98697	0.0469254	0.35691	peak_64914	1761	Not significant	Intron (ENST00000674416.1/105370174, intron 5 of 5)	13	41568286	41568395	110	2	100847026	ENST00000583027.1	-7754	ENSG00000284584	MIR5006	microRNA 5006
chr1	31987029	31988033	1005	+	peak_5138	10.2343	-2.81532	1.41693	-1.98692	0.0469314	0.356927	peak_5138	1005	Not significant	Exon (ENST00000641788.1/ENST00000641788.1, exon 1 of 2)	1	32013868	32043877	30010	1	10657	ENST00000327300.12	-25835	ENSG00000121774	KHDRBS1	KH RNA binding domain containing, signal transduction associated 1
chr9	36130574	36133614	3041	+	peak_239365	40.8899	1.18158	0.594713	1.9868	0.0469443	0.356997	peak_239365	3041	Not significant	Promoter (2-3kb)	9	36136536	36163913	27378	1	152007	ENST00000396613.7	-2922	ENSG00000122694	GLIPR2	GLI pathogenesis related 2
chr16	56518600	56520703	2104	+	peak_90063	54.5169	0.952614	0.479504	1.98666	0.0469596	0.357059	peak_90063	2104	Not significant	Promoter (<=1kb)	16	56465640	56520049	54410	2	583	ENST00000682470.1	0	ENSG00000125124	BBS2	Bardet-Biedl syndrome 2
chr5	149869631	149871275	1645	+	peak_195797	11.7495	2.85219	1.43567	1.98666	0.0469599	0.357059	peak_195797	1645	Not significant	Promoter (1-2kb)	5	149860654	149867892	7239	2	5145	ENST00000512670.1	-1739	ENSG00000132915	PDE6A	phosphodiesterase 6A
chr13	74133881	74135396	1516	+	peak_67076	32.2182	-1.60303	0.806981	-1.98646	0.0469828	0.357131	peak_67076	1516	Not significant	Promoter (<=1kb)	13	73686089	74133929	447841	2	11278	ENST00000377669.7	0	ENSG00000118922	KLF12	KLF transcription factor 12
chr3	195319085	195319465	381	+	peak_173207	15.3814	-4.23927	2.1341	-1.98644	0.0469842	0.357131	peak_173207	381	Not significant	Intron (ENST00000326793.11/23527, intron 10 of 22)	3	195297224	195306865	9642	2	23527	ENST00000484296.1	-12220	ENSG00000114331	ACAP2	ArfGAP with coiled-coil, ankyrin repeat and PH domains 2
chr4	74534363	74536125	1763	+	peak_178618	13.2264	2.95442	1.48725	1.9865	0.0469784	0.357131	peak_178618	1763	Not significant	Distal Intergenic	4	74552584	74589481	36898	2	107986229	ENST00000510419.1	53356	NA	LOC107986229	uncharacterized LOC107986229
chr9	133392666	133393786	1121	+	peak_247402	13.5203	2.87739	1.44848	1.98649	0.0469784	0.357131	peak_247402	1121	Not significant	Promoter (<=1kb)	9	133393871	133395804	1934	1	169436	ENST00000462310.1	-85	ENSG00000198870	STKLD1	serine/threonine kinase like domain containing 1
chr20	34576870	34583685	6816	+	peak_144734	150.029	-0.62861	0.316457	-1.9864	0.0469892	0.357141	peak_144734	6816	Not significant	Exon (ENST00000217446.8/128869, exon 10 of 12)	20	34558775	34560345	1571	1	84557	ENST00000476428.1	18095	ENSG00000101460	MAP1LC3A	microtubule associated protein 1 light chain 3 alpha
chr14	30868989	30871266	2278	+	peak_70218	18.983	-2.49189	1.25464	-1.98614	0.0470176	0.357159	peak_70218	2278	Not significant	Distal Intergenic	14	30874514	30890100	15587	1	1690	ENST00000216361.9	-3248	ENSG00000100473	COCH	cochlin
chr15	69741980	69742965	986	+	peak_82004	9.66717	3.9497	1.98859	1.98618	0.0470132	0.357159	peak_82004	986	Not significant	Intron (ENST00000647319.1/104472713, intron 7 of 11)	15	69692510	69695750	3241	1	104472713	ENST00000674248.1	49470	ENSG00000245750	PCAT29	prostate cancer associated transcript 29
chr17	29735078	29736536	1459	+	peak_97302	17.2868	2.47941	1.24826	1.9863	0.0470002	0.357159	peak_97302	1459	Not significant	Intron (ENST00000269033.7/85464, intron 2 of 14)	17	29673840	29761390	87551	2	85464	ENST00000324677.12	24854	ENSG00000141298	SSH2	slingshot protein phosphatase 2
chr22	24951874	24953018	1145	+	peak_152877	14.8848	2.40882	1.21274	1.98626	0.0470041	0.357159	peak_152877	1145	Not significant	Promoter (<=1kb)	22	24952716	25197448	244733	1	85379	ENST00000358431.8	0	ENSG00000197077	KIAA1671	KIAA1671
chr4	39792488	39795712	3225	+	peak_176853	32.0705	-1.17864	0.593414	-1.98621	0.0470105	0.357159	peak_176853	3225	Not significant	Distal Intergenic	4	39837012	39848561	11550	2	23244	ENST00000507766.1	52849	ENSG00000121892	PDS5A	PDS5 cohesin associated factor A
chr4	184968891	184970657	1767	+	peak_184997	18.4118	-2.44721	1.23212	-1.98617	0.047014	0.357159	peak_184997	1767	Not significant	Intron (ENST00000687389.2/ENST00000687389.2, intron 1 of 1)	4	184988997	185005186	16190	1	107986333	ENST00000505053.1	-18340	NA	LINC02437	long intergenic non-protein coding RNA 2437
chr5	179867814	179869518	1705	+	peak_198825	28.3268	-1.25056	0.62962	-1.98621	0.0470102	0.357159	peak_198825	1705	Not significant	Promoter (<=1kb)	5	179862743	179867302	4560	2	23061	ENST00000520794.1	-512	ENSG00000197226	TBC1D9B	TBC1 domain family member 9B
chr1	39435602	39435831	230	+	peak_6305	9.90893	-3.63014	1.82782	-1.98605	0.047028	0.35721	peak_6305	230	Not significant	Promoter (<=1kb)	1	39435626	39442289	6664	1	23499	ENST00000469490.1	0	ENSG00000127603	MACF1	microtubule actin crosslinking factor 1
chr14	37595814	37596673	860	+	peak_70816	10.6924	3.5296	1.77727	1.98596	0.0470373	0.357253	peak_70816	860	Not significant	Promoter (<=1kb)	14	37595629	37842717	247089	1	319089	ENST00000553443.6	185	ENSG00000139865	TTC6	tetratricopeptide repeat domain 6
chr12	52403106	52403835	730	+	peak_54838	12.5543	3.23388	1.62849	1.98581	0.0470541	0.357268	peak_54838	730	Not significant	Promoter (2-3kb)	12	52393931	52406335	12405	2	3888	ENST00000257974.3	2500	ENSG00000161850	KRT82	keratin 82
chr12	76517598	76519112	1515	+	peak_57281	17.5288	-2.1777	1.09663	-1.98582	0.0470533	0.357268	peak_57281	1515	Not significant	Intron (ENST00000393249.6/114882, intron 4 of 25)	12	76397856	76486108	88253	2	114882	ENST00000548341.5	-31490	ENSG00000091039	OSBPL8	oxysterol binding protein like 8
chr2	174563187	174564848	1662	+	peak_135257	18.6477	-2.05793	1.03629	-1.98586	0.0470492	0.357268	peak_135257	1662	Not significant	Intron (ENST00000442996.1/ENST00000442996.1, intron 2 of 3)	2	174567077	174570646	3570	2	7456	ENST00000467149.1	5798	ENSG00000115935	WIPF1	WAS/WASL interacting protein family member 1
chr6	3063147	3070708	7562	+	peak_199397	379.413	-0.355998	0.179263	-1.98589	0.0470451	0.357268	peak_199397	7562	Not significant	Promoter (<=1kb)	6	3063824	3111194	47371	1	8737	ENST00000678809.1	0	ENSG00000137275	RIPK1	receptor interacting serine/threonine kinase 1
chr10	74892047	74893181	1135	+	peak_31647	12.5544	-2.96538	1.49345	-1.98558	0.0470796	0.357376	peak_31647	1135	Not significant	Intron (ENST00000648725.1/23522, intron 3 of 17)	10	74842883	74970271	127389	1	23522	ENST00000649645.1	49164	ENSG00000156650	KAT6B	lysine acetyltransferase 6B
chr11	48004269	48017843	13575	+	peak_41792	476.19	0.315657	0.158973	1.9856	0.0470782	0.357376	peak_41792	13575	Not significant	Exon (ENST00000533964.1/ENST00000533964.1, exon 1 of 2)	11	47980727	48123700	142974	1	5795	ENST00000527952.1	23542	ENSG00000149177	PTPRJ	protein tyrosine phosphatase receptor type J
chr15	59553337	59555150	1814	+	peak_80466	52.4163	1.23517	0.622054	1.98563	0.0470744	0.357376	peak_80466	1814	Not significant	Distal Intergenic	15	59594875	59618222	23348	1	9245	ENST00000558721.5	-39725	ENSG00000140297	GCNT3	glucosaminyl (N-acetyl) transferase 3, mucin type
chr19	502529	513196	10668	+	peak_110195	696.281	-0.297375	0.149777	-1.98545	0.047094	0.357429	peak_110195	10668	Not significant	Promoter (<=1kb)	19	490046	507833	17788	2	105372232	ENST00000592413.2	0	NA	MADCAM1-AS1	MADCAM1 antisense RNA 1
chr9	91375993	91377028	1036	+	peak_241739	19.4987	2.12389	1.06973	1.98545	0.0470939	0.357429	peak_241739	1036	Not significant	Distal Intergenic	9	91213823	91361918	148096	2	549	ENST00000375731.9	-14075	ENSG00000148090	AUH	AU RNA binding methylglutaconyl-CoA hydratase
chr1	184543936	184545286	1351	+	peak_18621	15.0476	2.77387	1.39719	1.98532	0.0471089	0.357441	peak_18621	1351	Not significant	Intron (ENST00000235307.7/81563, intron 3 of 5)	1	184539993	184592248	52256	1	102724857	ENST00000489143.6	3943	NA	NA	NA
chr14	24201151	24202022	872	+	peak_69908	12.1045	-2.68187	1.35082	-1.98537	0.0471036	0.357441	peak_69908	872	Not significant	Exon (ENST00000619226.1/ENST00000619226.1, exon 1 of 1)	14	24205696	24208248	2553	1	283629	ENST00000339917.10	-3674	ENSG00000139908	TSSK4	testis specific serine kinase 4
chr14	24240490	24244208	3719	+	peak_69916	202.715	0.539692	0.271836	1.98536	0.0471045	0.357441	peak_69916	3719	Not significant	Promoter (<=1kb)	14	24240579	24241436	858	2	26277	ENST00000559549.1	0	ENSG00000092330	TINF2	TERF1 interacting nuclear factor 2
chr6	42066081	42068307	2227	+	peak_203966	25.739	1.69568	0.854117	1.98531	0.0471105	0.357441	peak_203966	2227	Not significant	Exon (ENST00000686935.1/129685, exon 6 of 9)	6	42055531	42080830	25300	1	129685	ENST00000685500.1	10550	ENSG00000137413	TAF8	TATA-box binding protein associated factor 8
chr1	9426423	9427487	1065	+	peak_1127	16.191	-2.79395	1.40741	-1.98517	0.0471254	0.357488	peak_1127	1065	Not significant	Promoter (1-2kb)	1	9426975	9428916	1942	2	100506022	ENST00000641507.1	1429	ENSG00000284693	LINC02606	long intergenic non-protein coding RNA 2606
chr20	8756422	8757136	715	+	peak_142818	16.2916	-2.38145	1.19965	-1.98513	0.0471302	0.357488	peak_142818	715	Not significant	Exon (ENST00000637919.1/23236, exon 24 of 33)	20	8765169	8792771	27603	1	23236	ENST00000628239.2	-8033	ENSG00000182621	PLCB1	phospholipase C beta 1
chr3	23727277	23728055	779	+	peak_158790	17.9198	-1.69531	0.853984	-1.98518	0.0471241	0.357488	peak_158790	779	Not significant	Distal Intergenic	3	23805955	23807888	1934	1	7324	ENST00000484048.1	-77900	ENSG00000170142	UBE2E1	ubiquitin conjugating enzyme E2 E1
chr9	136757426	136759559	2134	+	peak_247952	64.1828	-1.63092	0.821573	-1.98512	0.0471314	0.357488	peak_247952	2134	Not significant	Promoter (<=1kb)	9	136754386	136757457	3072	2	138307	ENST00000479767.1	0	ENSG00000204001	LCN8	lipocalin 8
chr22	40526704	40528139	1436	+	peak_155168	30.3523	-1.82726	0.920513	-1.98505	0.0471389	0.357516	peak_155168	1436	Not significant	Exon (ENST00000417123.1/101927257, exon 4 of 4)	22	40521800	40526707	4908	1	101927257	ENST00000417123.1	4904	ENSG00000232564	MRTFA-AS1	MRTFA antisense RNA 1
chr2	102093016	102097924	4909	+	peak_129984	82.1944	0.796653	0.401344	1.98496	0.0471486	0.357562	peak_129984	4909	Not significant	Intron (ENST00000452403.5/3554, intron 2 of 4)	2	102104563	102179866	75304	1	3554	ENST00000409589.5	-6639	ENSG00000115594	IL1R1	interleukin 1 receptor type 1
chr10	69023264	69023757	494	+	peak_30420	10.802	-2.72395	1.37239	-1.98482	0.0471648	0.3576	peak_30420	494	Not significant	Exon (ENST00000411655.1/ENST00000411655.1, exon 1 of 1)	10	69008421	69016978	8558	1	26128	ENST00000627949.4	14843	ENSG00000198954	KIFBP	kinesin family binding protein
chr10	113041618	113045885	4268	+	peak_35640	114.448	0.659487	0.332267	1.98481	0.0471659	0.3576	peak_35640	4268	Not significant	Intron (ENST00000355995.9/6934, intron 5 of 14)	10	113125536	113146096	20561	1	6934	ENST00000349937.7	-79651	ENSG00000148737	TCF7L2	transcription factor 7 like 2
chr15	63466932	63467175	244	+	peak_80847	14.2733	2.87945	1.45076	1.98478	0.0471686	0.3576	peak_80847	244	Not significant	Intron (ENST00000560465.2/ENST00000560465.2, intron 2 of 2)	15	63504511	63594640	90130	1	9960	ENST00000540797.5	-37336	ENSG00000140455	USP3	ubiquitin specific peptidase 3
chr9	90769666	90771890	2225	+	peak_241592	30.1171	-1.48521	0.748274	-1.98485	0.0471615	0.3576	peak_241592	2225	Not significant	Distal Intergenic	9	90801787	90898549	96763	1	6850	ENST00000375751.8	-29897	ENSG00000165025	SYK	spleen associated tyrosine kinase
chr15	78171367	78174502	3136	+	peak_83173	60.4367	-1.12247	0.56561	-1.98453	0.0471967	0.357733	peak_83173	3136	Not significant	Promoter (<=1kb)	15	78173593	78174812	1220	2	23205	ENST00000560183.1	310	ENSG00000103740	ACSBG1	acyl-CoA synthetase bubblegum family member 1
chr15	90237795	90239437	1643	+	peak_84488	22.3238	-1.63235	0.822541	-1.98453	0.0471973	0.357733	peak_84488	1643	Not significant	5' UTR	15	90234263	90245811	11549	1	390637	ENST00000558291.2	3532	ENSG00000183208	GDPGP1	GDP-D-glucose phosphorylase 1
chr6	136760123	136761207	1085	+	peak_209976	19.0586	1.98387	0.99965	1.98457	0.0471925	0.357733	peak_209976	1085	Not significant	Intron (ENST00000359015.5/4217, intron 1 of 29)	6	136784045	136786402	2358	1	101928429	ENST00000661159.2	-22838	NA	MAP3K5-AS2	MAP3K5 antisense RNA 2
chr12	45725465	45731273	5809	+	peak_53628	494.551	-0.3709	0.186904	-1.98444	0.0472071	0.357763	peak_53628	5809	Not significant	Promoter (<=1kb)	12	45718046	45727860	9815	2	400027	ENST00000609803.3	0	NA	LINC00938	long intergenic non-protein coding RNA 938
chr12	121582940	121583243	304	+	peak_61496	9.7131	3.64733	1.838	1.9844	0.0472118	0.357763	peak_61496	304	Not significant	Promoter (1-2kb)	12	121429096	121581023	151928	2	84678	ENST00000377071.9	-1917	ENSG00000089094	KDM2B	lysine demethylase 2B
chr14	99601829	99602737	909	+	peak_76178	13.8975	-2.27602	1.147	-1.98433	0.0472196	0.357763	peak_76178	909	Not significant	Promoter (1-2kb)	14	99500190	99604207	104018	2	317762	ENST00000380243.9	1470	ENSG00000205476	CCDC85C	coiled-coil domain containing 85C
chr6	34791122	34796928	5807	+	peak_202777	145.466	-0.55093	0.277646	-1.98429	0.0472235	0.357763	peak_202777	5807	Not significant	Promoter (<=1kb)	6	34792083	34877514	85432	1	54887	ENST00000192788.6	0	ENSG00000065060	BLTP3A	bridge-like lipid transfer protein family member 3A
chr6	83864974	83865636	663	+	peak_206367	9.69122	-2.91951	1.47131	-1.98429	0.0472233	0.357763	peak_206367	663	Not significant	Intron (ENST00000369679.4/51167, intron 2 of 4)	6	83859689	83967423	107735	1	51167	ENST00000369681.10	5285	ENSG00000065615	CYB5R4	cytochrome b5 reductase 4
chr6	148757843	148761754	3912	+	peak_211142	164.475	0.583627	0.294123	1.98429	0.0472231	0.357763	peak_211142	3912	Not significant	Intron (ENST00000367463.5/10090, intron 1 of 7)	6	148747030	149076990	329961	1	10090	ENST00000367463.5	10813	ENSG00000111962	UST	uronyl 2-sulfotransferase
chr2	151286421	151292745	6325	+	peak_133284	142.522	-0.604487	0.304648	-1.98421	0.0472321	0.357772	peak_133284	6325	Not significant	Promoter (<=1kb)	2	151270470	151289668	19199	2	9111	ENST00000243346.10	0	ENSG00000123609	NMI	N-myc and STAT interactor
chr7	6503045	6506113	3069	+	peak_214086	119.765	-0.523383	0.263773	-1.98422	0.0472317	0.357772	peak_214086	3069	Not significant	Exon (ENST00000457091.3/392862, exon 14 of 22)	7	6409600	6484190	74591	2	221955	ENST00000436575.5	-18855	ENSG00000164535	DAGLB	diacylglycerol lipase beta
chr12	93482775	93483710	936	+	peak_58212	14.8805	-2.22368	1.12076	-1.98408	0.0472466	0.357794	peak_58212	936	Not significant	Intron (ENST00000549982.6/28977, intron 4 of 5)	12	93469214	93487897	18684	1	28977	ENST00000548545.1	13561	ENSG00000198015	MRPL42	mitochondrial ribosomal protein L42
chr13	46091747	46093369	1623	+	peak_65505	12.1425	3.15476	1.59004	1.98408	0.047247	0.357794	peak_65505	1623	Not significant	Intron (ENST00000663159.1/100509894, intron 1 of 2)	13	46096705	46115784	19080	1	100509894	ENST00000662364.1	-3336	ENSG00000235903	CPB2-AS1	CPB2 antisense RNA 1
chr5	56039643	56041241	1599	+	peak_188039	16.7551	2.34195	1.18039	1.98405	0.0472499	0.357794	peak_188039	1599	Not significant	Intron (ENST00000645512.1/105378976, intron 2 of 3)	5	56059020	56111211	52192	1	105378976	ENST00000644169.1	-17779	ENSG00000249236	LOC105378976	uncharacterized LOC105378976
chr6	42604465	42605999	1535	+	peak_204092	27.0766	-1.41404	0.712692	-1.98409	0.0472463	0.357794	peak_204092	1535	Not significant	Exon (ENST00000372899.6/23304, exon 6 of 47)	6	42564062	42620351	56290	1	23304	ENST00000372903.6	40403	ENSG00000024048	UBR2	ubiquitin protein ligase E3 component n-recognin 2
chr3	195171239	195177286	6048	+	peak_173178	161.131	-0.484175	0.244044	-1.98397	0.0472595	0.357838	peak_173178	6048	Not significant	5' UTR	3	195068601	195184798	116198	2	152002	ENST00000437101.5	7512	ENSG00000173950	XXYLT1	xyloside xylosyltransferase 1
chr7	2108964	2115082	6119	+	peak_213496	150.205	0.630625	0.317872	1.9839	0.0472675	0.357864	peak_213496	6119	Not significant	Promoter (<=1kb)	7	1980486	2109601	129116	2	8379	ENST00000444373.6	0	ENSG00000002822	MAD1L1	mitotic arrest deficient 1 like 1
chr9	128583357	128584142	786	+	peak_246448	11.4818	3.47175	1.74999	1.98387	0.0472703	0.357864	peak_246448	786	Not significant	Promoter (2-3kb)	9	128580953	128581946	994	1	6709	ENST00000472211.2	2404	ENSG00000197694	SPTAN1	spectrin alpha, non-erythrocytic 1
chr17	48109817	48115631	5815	+	peak_99661	130.781	-0.700367	0.353065	-1.98368	0.0472918	0.357998	peak_99661	5815	Not significant	Promoter (<=1kb)	17	48111949	48119179	7231	1	29916	ENST00000582481.1	0	ENSG00000002919	SNX11	sorting nexin 11
chr4	48019226	48020092	867	+	peak_177398	11.2147	-3.4486	1.73852	-1.98365	0.0472954	0.357998	peak_177398	867	Not significant	Promoter (2-3kb)	4	48016810	48035884	19075	1	152519	ENST00000511852.5	2416	ENSG00000163293	NIPAL1	NIPA like domain containing 1
chr2	138688850	138689973	1124	+	peak_132597	14.4096	2.48753	1.25411	1.9835	0.0473117	0.358052	peak_132597	1124	Not significant	Intron (ENST00000272641.4/11249, intron 1 of 1)	2	138669157	138780390	111234	2	11249	ENST00000272641.4	90417	ENSG00000144227	NXPH2	neurexophilin 2
chr20	32083714	32084857	1144	+	peak_144244	29.6484	1.44811	0.730098	1.98345	0.0473175	0.358052	peak_144244	1144	Not significant	3' UTR	20	32109714	32167256	57543	1	9777	ENST00000398022.7	-24857	ENSG00000101337	TM9SF4	transmembrane 9 superfamily member 4
chr3	129907154	129908525	1372	+	peak_167559	11.8277	-3.13668	1.58142	-1.98346	0.0473159	0.358052	peak_167559	1372	Not significant	Exon (ENST00000605830.6/100507032, exon 3 of 3)	3	129901851	129918575	16725	1	100507032	ENST00000604747.1	5303	ENSG00000271270	TMCC1-DT	TMCC1 divergent transcript
chr3	196576291	196576531	241	+	peak_173393	9.6459	-3.49914	1.76408	-1.98355	0.0473065	0.358052	peak_173393	241	Not significant	Intron (ENST00000440469.1/200933, intron 1 of 2)	3	196554194	196568674	14481	2	348793	ENST00000433160.1	-7617	ENSG00000185798	WDR53	WD repeat domain 53
chr17	40117489	40118099	611	+	peak_98440	10.7841	2.44568	1.23307	1.9834	0.0473227	0.358063	peak_98440	611	Not significant	Distal Intergenic	17	40121971	40136917	14947	1	339287	ENST00000398532.9	-3872	ENSG00000188895	MSL1	MSL complex subunit 1
chr1	182191368	182195548	4181	+	peak_18257	101.67	1.24234	0.626392	1.98332	0.0473316	0.358102	peak_18257	4181	Not significant	Intron (ENST00000663078.1/400799, intron 2 of 4)	1	182129310	182244399	115090	2	400799	ENST00000608183.1	48851	NA	LINC01344	long intergenic non-protein coding RNA 1344
chrX	24053612	24055686	2075	+	peak_249417	74.9996	-0.893497	0.450531	-1.98321	0.0473442	0.35817	peak_249417	2075	Not significant	Promoter (<=1kb)	23	24054946	24062626	7681	1	1968	ENST00000487075.1	0	ENSG00000130741	EIF2S3	eukaryotic translation initiation factor 2 subunit gamma
chr18	59949199	59955009	5811	+	peak_108895	173.013	1.06265	0.535845	1.98314	0.0473523	0.358202	peak_108895	5811	Not significant	Distal Intergenic	18	59900036	59902963	2928	1	5366	ENST00000590596.1	49163	ENSG00000141682	PMAIP1	phorbol-12-myristate-13-acetate-induced protein 1
chr3	48218863	48220926	2064	+	peak_161492	36.3784	1.40994	0.710977	1.9831	0.047356	0.358202	peak_161492	2064	Not significant	Promoter (2-3kb)	3	48223347	48225491	2145	1	820	ENST00000296435.2	-2421	ENSG00000164047	CAMP	cathelicidin antimicrobial peptide
chr1	42658016	42659165	1150	+	peak_6924	48.4709	-1.09365	0.551502	-1.98304	0.0473625	0.358224	peak_6924	1150	Not significant	Promoter (<=1kb)	1	42658335	42676043	17709	1	10465	ENST00000677900.1	0	ENSG00000171960	PPIH	peptidylprolyl isomerase H
chr8	74999937	75000524	588	+	peak_231236	22.9322	1.54009	0.776679	1.98292	0.0473763	0.3583	peak_231236	588	Not significant	Promoter (<=1kb)	8	75000154	75032841	32688	1	83690	ENST00000523524.5	0	ENSG00000121005	CRISPLD1	cysteine rich secretory protein LCCL domain containing 1
chr1	157407500	157409658	2159	+	peak_15549	33.8829	2.37745	1.19943	1.98216	0.0474615	0.358301	peak_15549	2159	Not significant	Intron (ENST00000652627.1/ENST00000652627.1, intron 1 of 5)	1	157287267	157310655	23389	2	101928202	ENST00000650679.1	-96845	NA	LOC101928202	SLAM family member 5
chr1	159848546	159850418	1873	+	peak_15883	63.1433	0.778431	0.392794	1.98178	0.047504	0.358301	peak_15883	1873	Not significant	Promoter (<=1kb)	1	159838409	159849074	10666	2	284677	ENST00000676338.1	0	ENSG00000188004	SNHG28	small nucleolar RNA host gene 28
chr1	225811538	225813882	2345	+	peak_22705	75.724	0.792725	0.399798	1.98282	0.047388	0.358301	peak_22705	2345	Not significant	Promoter (1-2kb)	1	225810412	225845559	35148	1	2052	ENST00000614058.4	1126	ENSG00000143819	EPHX1	epoxide hydrolase 1
chr10	29732732	29737777	5046	+	peak_27951	120.242	0.798433	0.402715	1.98263	0.0474093	0.358301	peak_27951	5046	Not significant	Promoter (<=1kb)	10	29457338	29735804	278467	2	6840	ENST00000375400.7	0	ENSG00000197321	SVIL	supervillin
chr10	48789800	48790734	935	+	peak_29186	29.4658	2.91941	1.47269	1.98236	0.0474388	0.358301	peak_29186	935	Not significant	Exon (ENST00000325239.12/57705, exon 22 of 62)	10	48802738	48824169	21432	1	57705	ENST00000374161.7	-12004	ENSG00000128815	WDFY4	WDFY family member 4
chr10	70185454	70186549	1096	+	peak_30632	15.2267	2.64119	1.33279	1.98171	0.0475122	0.358301	peak_30632	1096	Not significant	Distal Intergenic	10	70147289	70170523	23235	2	56681	ENST00000373242.6	-14931	ENSG00000079332	SAR1A	secretion associated Ras related GTPase 1A
chr11	60300864	60304213	3350	+	peak_42299	18.7516	2.34472	1.18302	1.98199	0.0474807	0.358301	peak_42299	3350	Not significant	3' UTR	11	60280669	60302717	22049	1	51338	ENST00000527056.5	20195	ENSG00000110079	MS4A4A	membrane spanning 4-domains A4A
chr12	1820790	1821964	1175	+	peak_50228	18.522	-1.82951	0.923194	-1.98172	0.0475103	0.358301	peak_50228	1175	Not significant	Promoter (<=1kb)	12	1822082	1831146	9065	1	654429	ENST00000546167.5	-118	ENSG00000166159	LRTM2	leucine rich repeats and transmembrane domains 2
chr12	47886893	47894564	7672	+	peak_53890	172.629	0.476412	0.24035	1.98215	0.047462	0.358301	peak_53890	7672	Not significant	Intron (ENST00000380601.2/ENST00000380601.2, intron 1 of 3)	12	47857648	47882935	25288	2	7421	ENST00000550314.5	-3958	ENSG00000111424	VDR	vitamin D receptor
chr12	53578181	53580859	2679	+	peak_55059	75.8231	0.829999	0.41869	1.98237	0.0474377	0.358301	peak_55059	2679	Not significant	Intron (ENST00000648881.1/ENST00000648881.1, intron 3 of 6)	12	53543091	53543951	861	2	11016	ENST00000550373.2	-34230	ENSG00000170653	ATF7	activating transcription factor 7
chr12	56804650	56807006	2357	+	peak_55634	19.8234	1.9728	0.995293	1.98213	0.0474647	0.358301	peak_55634	2357	Not significant	Distal Intergenic	12	56785929	56787345	1417	1	8630	ENST00000553476.1	18721	ENSG00000025423	HSD17B6	hydroxysteroid 17-beta dehydrogenase 6
chr15	42692203	42696016	3814	+	peak_78574	46.4072	1.17672	0.593549	1.98252	0.0474216	0.358301	peak_78574	3814	Not significant	Promoter (2-3kb)	15	42689595	42720859	31265	1	57519	ENST00000562619.1	2608	ENSG00000159433	STARD9	StAR related lipid transfer domain containing 9
chr15	78250896	78251954	1059	+	peak_83189	14.3566	-2.58216	1.30305	-1.98162	0.0475217	0.358301	peak_83189	1059	Not significant	Intron (ENST00000559954.1/105370911, intron 1 of 1)	15	78208055	78245688	37634	2	23205	ENST00000558793.1	-5208	ENSG00000103740	ACSBG1	acyl-CoA synthetase bubblegum family member 1
chr16	67737668	67738181	514	+	peak_91020	13.4529	-2.29724	1.15873	-1.98255	0.0474173	0.358301	peak_91020	514	Not significant	3' UTR	16	67674531	67719339	44809	2	81577	ENST00000602377.1	-18329	ENSG00000141098	GFOD2	glucose-fructose oxidoreductase domain containing 2
chr17	17609715	17612216	2502	+	peak_96192	17.8516	2.34372	1.18247	1.98206	0.0474727	0.358301	peak_96192	2502	Not significant	Exon (ENST00000583662.1/ENST00000583662.1, exon 2 of 2)	17	17505565	17591708	86144	2	10400	ENST00000395781.6	-18007	ENSG00000133027	PEMT	phosphatidylethanolamine N-methyltransferase
chr18	12326493	12329351	2859	+	peak_105950	45.8916	2.1972	1.10839	1.98234	0.0474412	0.358301	peak_105950	2859	Not significant	3' UTR	18	12328967	12340716	11750	2	10939	ENST00000687477.1	11365	ENSG00000141385	AFG3L2	AFG3 like matrix AAA peptidase subunit 2
chr19	45280747	45281762	1016	+	peak_117517	11.1709	5.95886	3.00668	1.98187	0.0474933	0.358301	peak_117517	1016	Not significant	Promoter (<=1kb)	19	45280145	45287664	7520	1	57787	ENST00000590897.1	602	ENSG00000007047	MARK4	microtubule affinity regulating kinase 4
chr2	8456755	8457452	698	+	peak_120696	15.6249	2.09591	1.05757	1.98182	0.0474993	0.358301	peak_120696	698	Not significant	Intron (ENST00000655671.1/ENST00000655671.1, intron 1 of 6)	2	8321904	8383819	61916	2	339789	ENST00000666457.1	-72936	ENSG00000236790	LINC00299	long intergenic non-protein coding RNA 299
chr2	36915746	36916294	549	+	peak_123830	19.5089	2.09957	1.05917	1.98229	0.0474468	0.358301	peak_123830	549	Not significant	Exon (ENST00000263918.9/6801, exon 3 of 18)	2	36869703	36902928	33226	2	6801	ENST00000495595.1	-12818	ENSG00000115808	STRN	striatin
chr2	54533565	54535220	1656	+	peak_125748	18.1856	-1.90711	0.962018	-1.98241	0.0474336	0.358301	peak_125748	1656	Not significant	Exon (ENST00000433475.1/105374640, exon 2 of 4)	2	54529343	54529801	459	1	56969	ENST00000395315.2	4222	NA	RPL23AP32	ribosomal protein L23a pseudogene 32
chr2	113952763	113953966	1204	+	peak_131043	17.1335	-2.39998	1.211	-1.98182	0.0474999	0.358301	peak_131043	1204	Not significant	Promoter (1-2kb)	2	113950824	113958589	7766	1	10096	ENST00000478928.1	1939	ENSG00000115091	ACTR3	actin related protein 3
chr2	216131107	216133963	2857	+	peak_138416	87.9342	-0.78958	0.398449	-1.98163	0.0475204	0.358301	peak_138416	2857	Not significant	Promoter (<=1kb)	2	216130710	216141319	10610	1	7520	ENST00000471649.1	397	ENSG00000079246	XRCC5	X-ray repair cross complementing 5
chr22	24553009	24556577	3569	+	peak_152848	334.413	-0.432471	0.218189	-1.9821	0.0474685	0.358301	peak_152848	3569	Not significant	Promoter (<=1kb)	22	24542687	24555089	12403	2	83606	ENST00000447813.6	0	ENSG00000138867	GUCD1	guanylyl cyclase domain containing 1
chr22	29699990	29703239	3250	+	peak_153424	81.9166	1.96088	0.989463	1.98176	0.0475057	0.358301	peak_153424	3250	Not significant	Distal Intergenic	22	29720003	29731833	11831	1	164633	ENST00000216144.4	-16764	ENSG00000100314	CABP7	calcium binding protein 7
chr22	41041798	41043045	1248	+	peak_155292	20.7955	2.10287	1.06084	1.98226	0.0474498	0.358301	peak_155292	1248	Not significant	Distal Intergenic	22	41092513	41092566	54	1	100302237	ENST00000408233.1	-49468	ENSG00000284015	MIR1281	microRNA 1281
chr22	46123491	46124206	716	+	peak_156122	11.7324	2.52448	1.27375	1.98193	0.047487	0.358301	peak_156122	716	Not significant	Distal Intergenic	22	46113686	46113768	83	1	406884	ENST00000385140.1	9805	ENSG00000284520	MIRLET7B	microRNA let-7b
chr22	46466105	46466623	519	+	peak_156195	14.1465	-2.29099	1.15592	-1.98196	0.0474837	0.358301	peak_156195	519	Not significant	Intron (ENST00000262738.9/9620, intron 1 of 34)	22	46390528	46409826	19299	2	9620	ENST00000674359.1	-56279	ENSG00000075275	CELSR1	cadherin EGF LAG seven-pass G-type receptor 1
chr3	9392509	9400210	7702	+	peak_157184	642.897	0.275692	0.139078	1.98229	0.0474469	0.358301	peak_157184	7702	Not significant	Promoter (<=1kb)	3	9388800	9394070	5271	2	440944	ENST00000668063.1	0	ENSG00000206573	THUMPD3-AS1	THUMPD3 antisense RNA 1
chr3	27561243	27562778	1536	+	peak_159012	12.087	2.61212	1.31798	1.9819	0.0474899	0.358301	peak_159012	1536	Not significant	Distal Intergenic	3	27423641	27484420	60780	2	9497	ENST00000428005.1	-76823	ENSG00000033867	SLC4A7	solute carrier family 4 member 7
chr3	129165042	129165492	451	+	peak_167400	12.7793	2.92553	1.47542	1.98284	0.0473856	0.358301	peak_167400	451	Not significant	Distal Intergenic	3	129127415	129161063	33649	2	57461	ENST00000393295.8	-3979	ENSG00000240682	ISY1	ISY1 splicing factor homolog
chr3	186881344	186883927	2584	+	peak_172278	88.9613	0.715032	0.360761	1.98201	0.0474782	0.358301	peak_172278	2584	Not significant	Distal Intergenic	3	186851886	186856123	4238	2	100874095	ENST00000422718.1	-25221	ENSG00000226482	ADIPOQ-AS1	ADIPOQ antisense RNA 1
chr4	81724391	81725339	949	+	peak_179258	37.1558	2.10354	1.06104	1.98253	0.0474203	0.358301	peak_179258	949	Not significant	Intron (ENST00000638048.1/153020, intron 3 of 16)	4	81458983	81471928	12946	2	153020	ENST00000507538.1	-252463	ENSG00000138670	RASGEF1B	RasGEF domain family member 1B
chr4	153114347	153115811	1465	+	peak_183384	13.4524	-2.24437	1.13255	-1.9817	0.0475126	0.358301	peak_183384	1465	Not significant	Distal Intergenic	4	153152163	153339311	187149	1	23321	ENST00000676423.1	-36352	ENSG00000109654	TRIM2	tripartite motif containing 2
chr5	137565873	137566521	649	+	peak_194246	16.3956	2.53633	1.27952	1.98225	0.0474516	0.358301	peak_194246	649	Not significant	Intron (ENST00000503916.1/6695, intron 1 of 4)	5	137112494	137598379	485886	2	6695	ENST00000503916.1	31858	ENSG00000152377	SPOCK1	SPARC (osteonectin), cwcv and kazal like domains proteoglycan 1
chr6	11274609	11278476	3868	+	peak_200373	67.3861	-0.855707	0.431636	-1.98247	0.0474265	0.358301	peak_200373	3868	Not significant	Intron (ENST00000448183.6/4739, intron 3 of 9)	6	11183301	11232682	49382	2	4739	ENST00000620854.4	-41927	ENSG00000111859	NEDD9	neural precursor cell expressed, developmentally down-regulated 9
chr7	6679305	6682173	2869	+	peak_214124	46.1418	-0.926033	0.467302	-1.98166	0.0475173	0.358301	peak_214124	2869	Not significant	Intron (ENST00000366167.2/ENST00000366167.2, intron 2 of 3)	7	6688433	6700914	12482	2	7559	ENST00000404360.5	18741	ENSG00000164631	ZNF12	zinc finger protein 12
chr7	77684969	77685800	832	+	peak_219390	20.2318	1.81001	0.912866	1.98278	0.0473925	0.358301	peak_219390	832	Not significant	Exon (ENST00000659053.1/100505854, exon 2 of 4)	7	77684785	77696253	11469	2	100505854	ENST00000447009.1	10453	ENSG00000214293	APTR	Alu-mediated CDKN1A/p21 transcriptional regulator
chr8	9152813	9153034	222	+	peak_226083	9.54933	-2.96365	1.49496	-1.98243	0.0474313	0.358301	peak_226083	222	Not significant	Promoter (1-2kb)	8	9151792	9168136	16345	1	102724880	ENST00000517816.1	1021	NA	PPP1R3B-DT	PPP1R3B divergent transcript
chr9	35108425	35117712	9288	+	peak_239177	1012.02	-0.225385	0.113737	-1.98163	0.0475204	0.358301	peak_239177	9288	Not significant	Promoter (<=1kb)	9	35104142	35111423	7282	2	80256	ENST00000378557.1	0	ENSG00000005238	ATOSB	atos homolog B
chr2	86496528	86497523	996	+	peak_128822	11.8993	3.22868	1.62938	1.98155	0.0475301	0.358336	peak_128822	996	Not significant	Distal Intergenic	2	86489177	86490928	1752	1	55818	ENST00000483866.1	7351	ENSG00000115548	KDM3A	lysine demethylase 3A
chr1	207370339	207371725	1387	+	peak_20999	10.698	5.96174	3.00872	1.98149	0.0475367	0.358358	peak_20999	1387	Not significant	3' UTR	1	207336754	207386804	50051	1	1604	ENST00000634386.1	33585	ENSG00000196352	CD55	CD55 molecule (Cromer blood group)
chr10	75115029	75116211	1183	+	peak_31686	25.1668	-1.71833	0.867275	-1.9813	0.047558	0.358434	peak_31686	1183	Not significant	Intron (ENST00000447533.5/142891, intron 1 of 3)	10	75111709	75182123	70415	1	142891	ENST00000372687.4	3320	ENSG00000156671	SAMD8	sterile alpha motif domain containing 8
chr16	46922258	46923722	1465	+	peak_89280	12.8499	2.8533	1.44011	1.9813	0.0475574	0.358434	peak_89280	1465	Not significant	Promoter (<=1kb)	16	46923833	46931286	7454	1	84706	ENST00000569193.1	-111	ENSG00000166123	GPT2	glutamic--pyruvic transaminase 2
chr18	13561378	13573843	12466	+	peak_106181	452.374	-0.28272	0.142691	-1.98134	0.0475526	0.358434	peak_106181	12466	Not significant	Exon (ENST00000590042.1/ENST00000590042.1, exon 1 of 3)	18	13542407	13543214	808	1	102724615	ENST00000587440.1	18971	NA	NA	NA
chr1	206838775	206839570	796	+	peak_20886	13.0546	3.13814	1.58397	1.98119	0.0475703	0.358471	peak_20886	796	Not significant	Promoter (2-3kb)	1	206836663	206840614	3952	1	29949	ENST00000476097.1	2112	ENSG00000142224	IL19	interleukin 19
chr19	19121041	19121754	714	+	peak_114281	18.9568	1.75411	0.885378	1.98119	0.0475695	0.358471	peak_114281	714	Not significant	Promoter (<=1kb)	19	19119738	19120975	1238	2	54929	ENST00000591443.1	-66	ENSG00000064545	TMEM161A	transmembrane protein 161A
chr2	191155229	191156562	1334	+	peak_136278	21.7667	-1.9436	0.981054	-1.98113	0.0475768	0.358478	peak_136278	1334	Not significant	Exon (ENST00000623836.1/ENST00000623836.1, exon 1 of 1)	2	191146649	191151596	4948	2	6775	ENST00000450994.1	-3633	ENSG00000138378	STAT4	signal transducer and activator of transcription 4
chr20	45993137	45994268	1132	+	peak_146442	46.2869	1.09531	0.552874	1.98111	0.0475787	0.358478	peak_146442	1132	Not significant	Distal Intergenic	20	46008908	46016561	7654	1	4318	ENST00000372330.3	-14640	ENSG00000100985	MMP9	matrix metallopeptidase 9
chr10	63260987	63262700	1714	+	peak_30083	16.4132	1.97155	0.995299	1.98086	0.0476065	0.358543	peak_30083	1714	Not significant	Intron (ENST00000399262.7/221037, intron 3 of 25)	10	63215424	63268875	53452	2	221037	ENST00000469152.5	6175	ENSG00000171988	JMJD1C	jumonji domain containing 1C
chr12	188195	189581	1387	+	peak_49922	25.4057	-1.76306	0.890002	-1.98097	0.0475951	0.358543	peak_49922	1387	Not significant	Distal Intergenic	12	166972	182399	15428	2	105369592	ENST00000537961.2	-5796	NA	IQSEC3-AS1	IQSEC3 antisense RNA 1
chr12	68496503	68499071	2569	+	peak_56678	49.7676	-1.21331	0.612529	-1.98082	0.0476117	0.358543	peak_56678	2569	Not significant	Distal Intergenic	12	68431846	68451679	19834	2	100507195	ENST00000360485.4	-44824	NA	LINC02384	long intergenic non-protein coding RNA 2384
chr12	94760137	94760453	317	+	peak_58421	10.7329	5.95151	3.00494	1.98057	0.0476392	0.358543	peak_58421	317	Not significant	Distal Intergenic	12	94834147	94835158	1012	1	160313	ENST00000557173.1	-73694	ENSG00000216306	KRT19P2	keratin 19 pseudogene 2
chr15	98918710	98921979	3270	+	peak_85217	53.991	1.68866	0.852605	1.98059	0.0476375	0.358543	peak_85217	3270	Not significant	Promoter (1-2kb)	15	98923782	98924636	855	1	3480	ENST00000560343.1	-1803	ENSG00000140443	IGF1R	insulin like growth factor 1 receptor
chr19	23244402	23245592	1191	+	peak_114752	12.8382	-2.92405	1.47637	-1.98057	0.0476395	0.358543	peak_114752	1191	Not significant	Intron (ENST00000418100.6/440519, intron 1 of 3)	19	23223930	23250388	26459	2	440519	ENST00000597537.1	4796	ENSG00000196081	ZNF724	zinc finger protein 724
chr2	191463275	191463840	566	+	peak_136330	11.0774	-3.26632	1.64903	-1.98075	0.0476188	0.358543	peak_136330	566	Not significant	Distal Intergenic	2	191411065	191416511	5447	1	4430	ENST00000427152.1	52210	ENSG00000128641	MYO1B	myosin IB
chr22	41838223	41838967	745	+	peak_155489	10.2929	-2.75386	1.39025	-1.98084	0.0476091	0.358543	peak_155489	745	Not significant	Intron (ENST00000612482.4/6721, intron 1 of 19)	22	41831215	41834665	3451	2	112637020	ENST00000333487.2	-3558	NA	SREBF2-AS1	SREBF2 antisense RNA 1
chr3	121758860	121759757	898	+	peak_166367	14.5547	2.34395	1.18339	1.98071	0.0476237	0.358543	peak_166367	898	Not significant	Distal Intergenic	3	121726913	121749966	23054	2	2804	ENST00000695110.1	-8894	ENSG00000173230	GOLGB1	golgin B1
chr4	70862912	70864400	1489	+	peak_178331	33.2242	-2.43428	1.22885	-1.98095	0.0475974	0.358543	peak_178331	1489	Not significant	Distal Intergenic	4	70819531	70839897	20367	2	2926	ENST00000505068.5	-23015	ENSG00000132463	GRSF1	G-rich RNA sequence binding factor 1
chr5	113035180	113036689	1510	+	peak_192366	18.4345	-2.20607	1.11379	-1.9807	0.0476253	0.358543	peak_192366	1510	Not significant	Intron (ENST00000302475.8/4163, intron 15 of 16)	5	113048563	113064040	15478	2	4163	ENST00000624689.3	27351	ENSG00000171444	MCC	MCC regulator of WNT signaling pathway
chr6	41536587	41539204	2618	+	peak_203858	61.5419	0.788578	0.398124	1.98073	0.0476211	0.358543	peak_203858	2618	Not significant	Intron (ENST00000691406.1/112267957, intron 1 of 2)	6	41523905	41546143	22239	2	101060264	ENST00000701272.1	6939	ENSG00000234753	FOXP4-AS1	FOXP4 antisense RNA 1
chr7	17272702	17273254	553	+	peak_214590	10.9103	-3.51782	1.77612	-1.98062	0.0476344	0.358543	peak_214590	553	Not significant	Intron (ENST00000642825.1/196, intron 3 of 14)	7	17279834	17281303	1470	2	101927609	ENST00000436175.1	8049	ENSG00000237773	LOC101927609	uncharacterized LOC101927609
chr8	130079661	130080232	572	+	peak_235510	11.4651	-3.41425	1.72375	-1.98071	0.0476239	0.358543	peak_235510	572	Not significant	3' UTR	8	130082738	130084768	2031	2	100507117	ENST00000626977.1	4536	ENSG00000280543	ASAP1-IT2	ASAP1 intronic transcript 2
chr5	140257736	140258491	756	+	peak_194769	10.4909	5.07922	2.56471	1.98043	0.0476558	0.358637	peak_194769	756	Not significant	Intron (ENST00000504227.5/84418, intron 3 of 3)	5	140245347	140281535	36189	2	5201	ENST00000512707.1	23044	ENSG00000113068	PFDN1	prefoldin subunit 1
chr3	183788492	183789208	717	+	peak_171698	10.4854	-3.23895	1.63582	-1.98001	0.0477023	0.35896	peak_171698	717	Not significant	Intron (ENST00000305135.10/55689, intron 20 of 30)	3	183797996	183801692	3697	1	55689	ENST00000497765.1	-8788	ENSG00000163872	YEATS2	YEATS domain containing 2
chr10	61410229	61411426	1198	+	peak_29818	21.1318	2.28982	1.15656	1.97985	0.0477207	0.359052	peak_29818	1198	Not significant	3' UTR	10	61409447	61414500	5054	2	219623	ENST00000507507.1	3074	ENSG00000196932	TMEM26	transmembrane protein 26
chr6	35619058	35620858	1801	+	peak_202980	27.8889	1.80825	0.913333	1.97984	0.0477221	0.359052	peak_202980	1801	Not significant	Exon (ENST00000539068.5/2289, exon 4 of 11)	6	35664717	35664789	73	2	100847048	ENST00000583739.1	43931	ENSG00000265527	MIR5690	microRNA 5690
chr3	138797153	138798824	1672	+	peak_168303	16.2808	-2.75617	1.39215	-1.9798	0.0477262	0.359055	peak_168303	1672	Not significant	Exon (ENST00000487630.1/ENST00000487630.1, exon 1 of 1)	3	138759175	138770555	11381	2	5291	ENST00000465581.1	-26598	ENSG00000051382	PIK3CB	phosphatidylinositol-4,5-bisphosphate 3-kinase catalytic subunit beta
chr9	76608919	76610838	1920	+	peak_240409	34.1186	1.33176	0.672736	1.97962	0.047746	0.359176	peak_240409	1920	Not significant	Exon (ENST00000648797.1/105376095, exon 9 of 13)	9	76614008	76615162	1155	2	158471	ENST00000464414.1	4324	ENSG00000106772	PRUNE2	prune homolog 2 with BCH domain
chr1	15289478	15292214	2737	+	peak_1986	66.564	-0.721362	0.364422	-1.97947	0.0477632	0.359248	peak_1986	2737	Not significant	Promoter (2-3kb)	1	15287045	15289641	2597	1	114827	ENST00000462113.1	2433	ENSG00000142621	FHAD1	forkhead associated phosphopeptide binding domain 1
chr11	8718271	8719177	907	+	peak_38403	34.7663	1.498	0.756895	1.97914	0.0478001	0.359248	peak_38403	907	Not significant	Promoter (<=1kb)	11	8693353	8719143	25791	2	6764	ENST00000530991.5	0	ENSG00000166444	DENND2B	DENN domain containing 2B
chr11	96306438	96307682	1245	+	peak_46666	23.691	1.62544	0.821341	1.97901	0.0478148	0.359248	peak_46666	1245	Not significant	Intron (ENST00000524717.6/84441, intron 1 of 4)	11	96341438	96341526	89	1	100422991	ENST00000582890.3	-33756	ENSG00000266192	MIR1260B	microRNA 1260b
chr12	110279598	110289436	9839	+	peak_59938	205.148	0.413695	0.20904	1.97902	0.0478134	0.359248	peak_59938	9839	Not significant	Promoter (<=1kb)	12	110280756	110296712	15957	1	488	ENST00000552636.2	0	ENSG00000174437	ATP2A2	ATPase sarcoplasmic/endoplasmic reticulum Ca2+ transporting 2
chr14	104975854	104977782	1929	+	peak_77080	27.5378	-1.31555	0.664695	-1.97918	0.0477955	0.359248	peak_77080	1929	Not significant	Promoter (<=1kb)	14	104937253	104978374	41122	2	113146	ENST00000333244.6	592	ENSG00000185567	AHNAK2	AHNAK nucleoprotein 2
chr15	44307403	44309306	1904	+	peak_78768	23.4776	-1.89148	0.955638	-1.97928	0.0477841	0.359248	peak_78768	1904	Not significant	Exon (ENST00000429162.2/113201, exon 2 of 2)	15	44289105	44332059	42955	1	113201	ENST00000558735.1	18298	ENSG00000166734	GOLM2	golgi membrane protein 2
chr16	28829046	28830848	1803	+	peak_88670	16.0432	-2.71254	1.37047	-1.97927	0.0477851	0.359248	peak_88670	1803	Not significant	Promoter (<=1kb)	16	28829401	28832348	2948	1	11273	ENST00000570284.1	0	ENSG00000168488	ATXN2L	ataxin 2 like
chr16	57599898	57601073	1176	+	peak_90300	18.6715	3.45671	1.74669	1.97901	0.0478153	0.359248	peak_90300	1176	Not significant	Distal Intergenic	16	57610652	57651284	40633	1	9289	ENST00000565587.5	-9579	ENSG00000205336	ADGRG1	adhesion G protein-coupled receptor G1
chr16	89581420	89582412	993	+	peak_93746	14.2211	2.46571	1.2457	1.97937	0.0477743	0.359248	peak_93746	993	Not significant	Promoter (2-3kb)	16	89584821	89587732	2912	1	27132	ENST00000532500.1	-2409	ENSG00000178773	CPNE7	copine 7
chr17	57447131	57449160	2030	+	peak_100646	27.8358	-1.37927	0.696925	-1.97908	0.0478065	0.359248	peak_100646	2030	Not significant	Promoter (2-3kb)	17	57444487	57596950	152464	1	124540	ENST00000582772.1	2644	ENSG00000153944	MSI2	musashi RNA binding protein 2
chr19	19435373	19437276	1904	+	peak_114362	22.7515	2.01673	1.01906	1.97901	0.0478149	0.359248	peak_114362	1904	Not significant	Promoter (<=1kb)	19	19435063	19435158	96	1	693225	ENST00000385086.1	310	ENSG00000207821	MIR640	microRNA 640
chr22	37030451	37032108	1658	+	peak_154408	20.1944	-1.91241	0.966248	-1.97922	0.0477918	0.359248	peak_154408	1658	Not significant	Promoter (1-2kb)	22	37033124	37035513	2390	1	112268295	ENST00000666567.1	-1016	NA	LOC112268295	uncharacterized LOC112268295
chr3	142854783	142855572	790	+	peak_168734	15.3543	2.72488	1.37674	1.97923	0.0477902	0.359248	peak_168734	790	Not significant	Intron (ENST00000295992.8/26577, intron 2 of 8)	3	142820967	142848344	27378	2	26577	ENST00000480473.5	-6439	ENSG00000163710	PCOLCE2	procollagen C-endopeptidase enhancer 2
chr5	172594530	172596932	2403	+	peak_197796	28.5963	1.59033	0.803562	1.9791	0.0478043	0.359248	peak_197796	2403	Not significant	Distal Intergenic	5	172556722	172559202	2481	2	105377728	ENST00000517916.2	-35328	ENSG00000254299	LINC01944	long intergenic non-protein coding RNA 1944
chr5	180315807	180317412	1606	+	peak_198935	16.5055	2.17571	1.09929	1.97919	0.0477943	0.359248	peak_198935	1606	Not significant	Exon (ENST00000253778.13/9945, exon 11 of 19)	5	180318619	180324364	5746	2	9945	ENST00000510122.1	6952	ENSG00000131459	GFPT2	glutamine-fructose-6-phosphate transaminase 2
chr9	90868174	90871224	3051	+	peak_241621	27.1544	1.41278	0.713711	1.97949	0.0477608	0.359248	peak_241621	3051	Not significant	Intron (ENST00000375751.8/6850, intron 6 of 12)	9	90827488	90898549	71062	1	6850	ENST00000375746.1	40686	ENSG00000165025	SYK	spleen associated tyrosine kinase
chr11	74747736	74750812	3077	+	peak_44893	186.49	-0.440546	0.222631	-1.97882	0.0478366	0.35938	peak_44893	3077	Not significant	Promoter (<=1kb)	11	74748849	74842413	93565	1	254225	ENST00000299563.5	0	ENSG00000166439	RNF169	ring finger protein 169
chr3	72335344	72340710	5367	+	peak_164002	270.817	0.876001	0.442713	1.97871	0.0478483	0.359439	peak_164002	5367	Not significant	Distal Intergenic	3	72301616	72319429	17814	2	105377158	ENST00000671101.1	-15915	NA	LOC105377158	uncharacterized LOC105377158
chr1	28098377	28099887	1511	+	peak_4486	27.0634	-1.568	0.792495	-1.97856	0.0478651	0.359471	peak_4486	1511	Not significant	Distal Intergenic	1	27970347	28088637	118291	2	2140	ENST00000540618.5	-9740	ENSG00000158161	EYA3	EYA transcriptional coactivator and phosphatase 3
chr1	229338456	229339337	882	+	peak_23299	11.7668	-3.27307	1.65431	-1.9785	0.0478719	0.359471	peak_23299	882	Not significant	Promoter (1-2kb)	1	229321515	229340633	19119	2	126731	ENST00000366686.1	1296	ENSG00000154429	CCSAP	centriole, cilia and spindle associated protein
chr11	65869126	65874637	5512	+	peak_43366	189.049	-0.459694	0.232331	-1.97862	0.0478588	0.359471	peak_43366	5512	Not significant	Promoter (<=1kb)	11	65866441	65872800	6360	2	30008	ENST00000307998.11	0	ENSG00000172638	EFEMP2	EGF containing fibulin extracellular matrix protein 2
chr17	29709649	29711624	1976	+	peak_97294	42.4183	2.13896	1.08112	1.97846	0.0478772	0.359471	peak_97294	1976	Not significant	Intron (ENST00000269033.7/85464, intron 2 of 14)	17	29673840	29761390	87551	2	85464	ENST00000324677.12	49766	ENSG00000141298	SSH2	slingshot protein phosphatase 2
chr19	5175656	5177718	2063	+	peak_111246	27.9401	2.71053	1.36997	1.97854	0.0478684	0.359471	peak_111246	2063	Not significant	Intron (ENST00000588552.5/5802, intron 29 of 30)	19	5135536	5138470	2935	1	23030	ENST00000588166.1	40120	ENSG00000127663	KDM4B	lysine demethylase 4B
chr7	134213006	134213437	432	+	peak_223541	23.361	1.89326	0.956869	1.97859	0.0478617	0.359471	peak_223541	432	Not significant	Intron (ENST00000285928.3/136332, intron 15 of 19)	7	134199370	134204280	4911	1	136332	ENST00000695543.1	13636	ENSG00000155530	LRGUK	leucine rich repeats and guanylate kinase domain containing
chr9	91391219	91397634	6416	+	peak_241745	100.066	0.762171	0.385238	1.97844	0.0478787	0.359471	peak_241745	6416	Not significant	Distal Intergenic	9	91409045	91423832	14788	2	4783	ENST00000297689.4	26198	ENSG00000165030	NFIL3	nuclear factor, interleukin 3 regulated
chr20	47061265	47063538	2274	+	peak_146627	43.1936	-1.03867	0.525006	-1.97839	0.0478845	0.359487	peak_146627	2274	Not significant	Intron (ENST00000357410.7/2139, intron 5 of 13)	20	47089239	47096080	6842	1	2139	ENST00000475856.1	-25701	ENSG00000064655	EYA2	EYA transcriptional coactivator and phosphatase 2
chr4	80205644	80207174	1531	+	peak_179174	15.0353	2.8447	1.43792	1.97835	0.0478897	0.359497	peak_179174	1531	Not significant	Distal Intergenic	4	80197503	80204329	6827	1	56978	ENST00000415738.3	8141	ENSG00000152784	PRDM8	PR/SET domain 8
chr19	37137981	37138783	803	+	peak_115992	10.1713	5.94739	3.00636	1.97827	0.0478983	0.359534	peak_115992	803	Not significant	Intron (ENST00000588873.1/199704, intron 3 of 3)	19	37128613	37130314	1702	1	147923	ENST00000586540.1	9368	ENSG00000197050	ZNF420	zinc finger protein 420
chr19	48960058	48971945	11888	+	peak_118339	905.39	0.279828	0.141455	1.97821	0.0479053	0.359559	peak_118339	11888	Not significant	Promoter (<=1kb)	19	48965309	48966879	1571	1	2512	ENST00000331825.11	0	ENSG00000087086	FTL	ferritin light chain
chr2	31892348	31893753	1406	+	peak_123463	11.3055	-2.7219	1.376	-1.97812	0.0479148	0.359602	peak_123463	1406	Not significant	Exon (ENST00000413686.1/51072, exon 6 of 7)	2	31869851	31943383	73533	2	51072	ENST00000422936.5	49630	ENSG00000162959	MEMO1	mediator of cell motility 1
chr1	211928404	211929710	1307	+	peak_21448	19.4817	2.00512	1.01373	1.97796	0.047933	0.359711	peak_21448	1307	Not significant	Distal Intergenic	1	211941723	211966467	24745	2	25896	ENST00000612340.1	36757	ENSG00000143493	INTS7	integrator complex subunit 7
chr11	65250498	65250572	75	+	peak_43257	19.1762	-2.35477	1.19058	-1.97784	0.0479469	0.359787	peak_43257	75	Not significant	Distal Intergenic	11	65261920	65296498	34579	1	23649	ENST00000527850.5	-11348	ENSG00000014138	POLA2	DNA polymerase alpha 2, accessory subunit
chr16	10792845	10795102	2258	+	peak_87028	26.2885	1.55008	0.783753	1.97776	0.0479553	0.359822	peak_87028	2258	Not significant	Intron (ENST00000572980.5/780776, intron 2 of 8)	16	10769240	10775031	5792	2	780776	ENST00000619408.1	-17814	ENSG00000166676	TVP23A	trans-golgi network vesicle protein 23 homolog A
chr17	82276844	82284371	7528	+	peak_104643	174.896	0.504865	0.255277	1.97771	0.047961	0.359837	peak_104643	7528	Not significant	Exon (ENST00000688894.2/ENST00000688894.2, exon 3 of 3)	17	82242667	82273700	31034	2	1453	ENST00000314028.11	-3144	ENSG00000141551	CSNK1D	casein kinase 1 delta
chr22	36442651	36445546	2896	+	peak_154285	36.9356	-1.22444	0.619139	-1.97764	0.0479693	0.359871	peak_154285	2896	Not significant	Exon (ENST00000442579.1/ENST00000442579.1, exon 2 of 2)	22	36467591	36481340	13750	2	25828	ENST00000403313.5	35794	ENSG00000100348	TXN2	thioredoxin 2
chr11	119589869	119591203	1335	+	peak_48629	24.5554	-1.7425	0.881136	-1.97756	0.0479779	0.359907	peak_48629	1335	Not significant	Distal Intergenic	11	119608423	119659284	50862	1	105369520	ENST00000532153.1	-17220	NA	LOC105369520	uncharacterized LOC105369520
chr12	24177438	24178754	1317	+	peak_52313	9.91953	-5.95216	3.00996	-1.97749	0.0479861	0.359927	peak_52313	1317	Not significant	Intron (ENST00000646273.1/6660, intron 5 of 16)	12	24212421	24212495	75	1	100126320	ENST00000401373.1	-33667	ENSG00000216192	MIR920	microRNA 920
chrX	19887676	19887784	109	+	peak_249209	12.2453	-2.6723	1.35137	-1.97747	0.0479881	0.359927	peak_249209	109	Not significant	Promoter (<=1kb)	23	19533977	19887600	353624	2	30011	ENST00000397821.8	-76	ENSG00000147010	SH3KBP1	SH3 domain containing kinase binding protein 1
chr1	229229099	229234061	4963	+	peak_23275	132	-0.607865	0.307412	-1.97736	0.0480007	0.359994	peak_23275	4963	Not significant	Intron (ENST00000651412.1/102723935, intron 2 of 3)	1	229223457	229242902	19446	2	102723935	ENST00000651412.1	8841	NA	LOC102723935	uncharacterized LOC102723935
chr5	119253386	119254975	1590	+	peak_192703	11.0702	-3.07343	1.55435	-1.97731	0.048007	0.360013	peak_192703	1590	Not significant	Distal Intergenic	5	119268692	119393394	124703	1	25816	ENST00000274456.6	-13717	ENSG00000145779	TNFAIP8	TNF alpha induced protein 8
chr16	20409590	20410717	1128	+	peak_87781	39.1	-1.14475	0.578986	-1.97717	0.0480224	0.360072	peak_87781	1128	Not significant	Promoter (<=1kb)	16	20409546	20412205	2660	1	54988	ENST00000575070.1	44	ENSG00000183549	ACSM5	acyl-CoA synthetase medium chain family member 5
chr20	2312738	2315902	3165	+	peak_141925	86.2299	0.838744	0.424208	1.9772	0.0480191	0.360072	peak_141925	3165	Not significant	Promoter (<=1kb)	20	2312978	2326003	13026	1	7053	ENST00000463090.1	0	ENSG00000125780	TGM3	transglutaminase 3
chr8	41658614	41660148	1535	+	peak_229005	25.8286	-1.8947	0.958309	-1.97713	0.0480271	0.360079	peak_229005	1535	Not significant	Promoter (<=1kb)	8	41660444	41660507	64	1	102465696	ENST00000637446.1	-296	ENSG00000283450	MIR486-2	microRNA 486-2
chr1	32275016	32277017	2002	+	peak_5218	21.2165	1.87842	0.950126	1.97703	0.0480385	0.360119	peak_5218	2002	Not significant	Promoter (<=1kb)	1	32275410	32286039	10630	1	3932	ENST00000696991.1	0	ENSG00000182866	LCK	LCK proto-oncogene, Src family tyrosine kinase
chr10	88646666	88648892	2227	+	peak_32861	12.9396	-2.62735	1.32895	-1.97702	0.0480398	0.360119	peak_32861	2227	Not significant	Distal Intergenic	10	88664441	88678811	14371	1	8513	ENST00000394375.7	-15549	ENSG00000182333	LIPF	lipase F, gastric type
chr1	35279331	35279788	458	+	peak_5627	11.2777	-2.82175	1.42761	-1.97656	0.0480911	0.36028	peak_5627	458	Not significant	Intron (ENST00000314607.11/9202, intron 1 of 29)	1	35269033	35359229	90197	1	9202	ENST00000441447.1	10298	ENSG00000146463	ZMYM4	zinc finger MYM-type containing 4
chr1	41016133	41017385	1253	+	peak_6649	16.444	2.71397	1.37304	1.97661	0.048086	0.36028	peak_6649	1253	Not significant	Promoter (1-2kb)	1	41014590	41043890	29301	1	100507178	ENST00000626479.1	1543	ENSG00000281207	SLFNL1-AS1	SLFNL1 antisense RNA 1
chr1	66928589	66931701	3113	+	peak_9745	191.307	-0.454001	0.22972	-1.97632	0.0481183	0.36028	peak_9745	3113	Not significant	Promoter (<=1kb)	1	66930243	66986670	56428	1	57708	ENST00000401042.7	0	ENSG00000198160	MIER1	MIER1 transcriptional regulator
chr10	17514842	17517699	2858	+	peak_26982	44.691	-1.34239	0.679202	-1.97642	0.0481074	0.36028	peak_26982	2858	Not significant	Distal Intergenic	10	17315421	17454595	139175	2	338596	ENST00000377602.5	-60247	ENSG00000148488	ST8SIA6	ST8 alpha-N-acetyl-neuraminide alpha-2,8-sialyltransferase 6
chr10	99708141	99711994	3854	+	peak_34183	88.065	-1.51479	0.766294	-1.97677	0.0480674	0.36028	peak_34183	3854	Not significant	3' UTR	10	99714652	99716646	1995	2	1355	ENST00000497381.1	4652	ENSG00000014919	COX15	cytochrome c oxidase assembly homolog COX15
chr12	92987482	92988518	1037	+	peak_58139	50.1894	-0.96765	0.489602	-1.9764	0.0481092	0.36028	peak_58139	1037	Not significant	Distal Intergenic	12	92999218	93019820	20603	1	105369906	ENST00000552353.2	-10700	NA	LINC02413	long intergenic non-protein coding RNA 2413
chr12	132081105	132085524	4420	+	peak_62637	132.855	0.558904	0.282761	1.9766	0.0480871	0.36028	peak_62637	4420	Not significant	Promoter (<=1kb)	12	132084275	132108899	24625	1	347918	ENST00000407361.8	0	ENSG00000185684	EP400P1	EP400 pseudogene 1
chr12	132444612	132447988	3377	+	peak_62693	67.8152	-0.834835	0.422424	-1.9763	0.048121	0.36028	peak_62693	3377	Not significant	Distal Intergenic	12	132489551	132585188	95638	1	57666	ENST00000434748.2	-41563	ENSG00000112787	FBRSL1	fibrosin like 1
chr17	60355196	60359582	4387	+	peak_101184	117.38	-0.716457	0.362523	-1.97631	0.0481199	0.36028	peak_101184	4387	Not significant	Intron (ENST00000300896.9/84669, intron 1 of 33)	17	60301450	60391928	90479	2	84669	ENST00000589761.1	32346	ENSG00000170832	USP32	ubiquitin specific peptidase 32
chr18	13575867	13578541	2675	+	peak_106183	73.6042	0.75765	0.383371	1.97629	0.0481224	0.36028	peak_106183	2675	Not significant	Intron (ENST00000679177.1/753, intron 3 of 5)	18	13611114	13611200	87	1	100616130	ENST00000583168.1	-32573	ENSG00000263527	MIR4526	microRNA 4526
chr18	63893565	63894567	1003	+	peak_109297	10.8235	-2.73581	1.38428	-1.97634	0.0481157	0.36028	peak_109297	1003	Not significant	Promoter (<=1kb)	18	63892617	63902553	9937	1	5055	ENST00000482254.1	948	ENSG00000197632	SERPINB2	serpin family B member 2
chr2	200849103	200850716	1614	+	peak_137059	37.8711	-1.24391	0.629326	-1.97658	0.0480891	0.36028	peak_137059	1614	Not significant	Exon (ENST00000411160.1/ENST00000411160.1, exon 1 of 1)	2	200853082	200853995	914	2	1195	ENST00000472679.1	3279	ENSG00000013441	CLK1	CDC like kinase 1
chr20	56478537	56480304	1768	+	peak_147754	10.9159	2.9858	1.51085	1.97623	0.0481282	0.36028	peak_147754	1768	Not significant	Intron (ENST00000023939.8/51507, intron 5 of 9)	20	56468686	56477032	8347	1	51507	ENST00000466260.1	9851	ENSG00000022277	RTF2	replication termination factor 2
chr3	179431497	179433388	1892	+	peak_171358	43.4712	1.11797	0.565586	1.97665	0.0480809	0.36028	peak_171358	1892	Not significant	Intron (ENST00000232564.8/59345, intron 1 of 9)	3	179410319	179426200	15882	2	59345	ENST00000465153.2	-5297	ENSG00000114450	GNB4	G protein subunit beta 4
chr3	188049720	188050033	314	+	peak_172451	12.4518	2.46034	1.24486	1.9764	0.0481095	0.36028	peak_172451	314	Not significant	Distal Intergenic	3	187997422	188003990	6569	2	107986166	ENST00000415940.1	-45730	NA	LOC107986166	uncharacterized LOC107986166
chr5	169970086	169971482	1397	+	peak_197416	30.3355	-1.64843	0.833934	-1.9767	0.048076	0.36028	peak_197416	1397	Not significant	Intron (ENST00000520908.7/1794, intron 27 of 51)	5	169884375	169980448	96074	2	100131897	ENST00000523970.1	8966	ENSG00000204767	INSYN2B	inhibitory synaptic factor family member 2B
chr8	124872368	124874306	1939	+	peak_234905	15.3517	-2.41969	1.2244	-1.97623	0.0481288	0.36028	peak_234905	1939	Not significant	Intron (ENST00000657463.1/157381, intron 1 of 4)	8	124868012	124951097	83086	1	157381	ENST00000667269.1	4356	ENSG00000249816	LINC00964	long intergenic non-protein coding RNA 964
chr9	35613565	35614722	1158	+	peak_239252	17.0892	-2.27274	1.14986	-1.97654	0.0480936	0.36028	peak_239252	1158	Not significant	Intron (ENST00000259633.9/971, intron 5 of 8)	9	35615943	35618353	2411	2	971	ENST00000463720.5	3631	ENSG00000137101	CD72	CD72 molecule
chr1	93760991	93762679	1689	+	peak_11561	14.8079	2.7518	1.39266	1.97593	0.0481622	0.36029	peak_11561	1689	Not significant	Intron (ENST00000370244.5/8412, intron 2 of 13)	1	93752924	93775444	22521	2	8412	ENST00000433544.1	12765	ENSG00000137936	BCAR3	BCAR3 adaptor protein, NSP family member
chr1	108591201	108593521	2321	+	peak_12438	50.1911	-1.01936	0.515848	-1.97609	0.048145	0.36029	peak_12438	2321	Not significant	Intron (ENST00000405454.1/284611, intron 1 of 10)	1	108560100	108639322	79223	1	284611	ENST00000370035.8	31101	ENSG00000162636	EEIG2	EEIG family member 2
chr10	17820812	17822908	2097	+	peak_27042	21.0395	1.64983	0.835024	1.97579	0.0481781	0.36029	peak_27042	2097	Not significant	Intron (ENST00000569591.3/4360, intron 1 of 29)	10	17809348	17911164	101817	1	4360	ENST00000569591.3	11464	ENSG00000260314	MRC1	mannose receptor C-type 1
chr11	95229233	95233791	4559	+	peak_46509	302.957	-0.688103	0.348263	-1.97581	0.0481758	0.36029	peak_46509	4559	Not significant	Promoter (<=1kb)	11	95230186	95234391	4206	1	100129203	ENST00000536683.6	0	ENSG00000245552	LOC100129203	uncharacterized LOC100129203
chr15	80041056	80041441	386	+	peak_83454	11.3174	-3.09392	1.5657	-1.97606	0.0481479	0.36029	peak_83454	386	Not significant	Distal Intergenic	15	80059568	80138392	78825	1	54469	ENST00000613266.4	-18127	ENSG00000086666	ZFAND6	zinc finger AN1-type containing 6
chr2	46236748	46240814	4067	+	peak_125166	54.7752	-1.05898	0.53592	-1.976	0.0481546	0.36029	peak_125166	4067	Not significant	Distal Intergenic	2	46293667	46346998	53332	1	2034	ENST00000460015.1	-52853	ENSG00000116016	EPAS1	endothelial PAS domain protein 1
chr2	224892073	224893590	1518	+	peak_139402	79.3117	-0.791521	0.40058	-1.97593	0.0481622	0.36029	peak_139402	1518	Not significant	Exon (ENST00000474102.1/55619, exon 5 of 5)	2	224874700	224886254	11555	2	55619	ENST00000543715.1	-5819	ENSG00000135905	DOCK10	dedicator of cytokinesis 10
chr20	32463378	32464224	847	+	peak_144335	14.1636	2.6597	1.346	1.97601	0.0481538	0.36029	peak_144335	847	Not significant	Intron (ENST00000359676.9/140688, intron 2 of 7)	20	32443059	32483471	40413	2	140688	ENST00000359676.9	19247	ENSG00000197183	NOL4L	nucleolar protein 4 like
chr3	183025662	183026460	799	+	peak_171551	12.0936	-2.8272	1.43091	-1.9758	0.0481773	0.36029	peak_171551	799	Not significant	Promoter (2-3kb)	3	183015289	183022717	7429	2	56922	ENST00000464601.5	-2945	ENSG00000078070	MCCC1	methylcrotonyl-CoA carboxylase subunit 1
chr5	120405258	120406937	1680	+	peak_192815	21.1034	2.03969	1.03214	1.97617	0.0481353	0.36029	peak_192815	1680	Not significant	Intron (ENST00000661834.1/ENST00000661834.1, intron 2 of 4)	5	120464300	120687314	223015	1	51334	ENST00000407149.7	-57363	ENSG00000184838	PRR16	proline rich 16
chr8	8542900	8545026	2127	+	peak_225941	18.8904	1.84939	0.936029	1.97579	0.0481789	0.36029	peak_225941	2127	Not significant	Distal Intergenic	8	8561386	8574038	12653	1	105379224	ENST00000522661.2	-16360	ENSG00000253130	LOC105379224	uncharacterized LOC105379224
chr9	89369850	89377386	7537	+	peak_241399	122.051	0.652026	0.329949	1.97614	0.0481391	0.36029	peak_241399	7537	Not significant	Promoter (<=1kb)	9	89360791	89377282	16492	2	10507	ENST00000492386.5	0	ENSG00000187764	SEMA4D	semaphorin 4D
chr9	89812291	89818405	6115	+	peak_241503	155.396	-0.537665	0.272131	-1.97576	0.0481825	0.36029	peak_241503	6115	Not significant	Intron (ENST00000421297.1/101927823, intron 2 of 2)	9	89825964	90015741	189778	1	101927847	ENST00000656288.1	-7559	NA	LOC101927847	uncharacterized LOC101927847
chrX	41240234	41240719	486	+	peak_250222	12.2794	3.30663	1.67353	1.97584	0.0481728	0.36029	peak_250222	486	Not significant	Distal Intergenic	23	41228983	41229896	914	1	8239	ENST00000485180.1	11251	ENSG00000124486	USP9X	ubiquitin specific peptidase 9 X-linked
chr9	92178576	92181540	2965	+	peak_241850	72.2756	0.857243	0.433906	1.97564	0.0481953	0.360358	peak_241850	2965	Not significant	Intron (ENST00000611097.2/ENST00000611097.2, intron 4 of 4)	9	92205356	92210158	4803	1	112268048	ENST00000457003.1	-23816	NA	LOC112268048	uncharacterized LOC112268048
chr18	79177940	79178619	680	+	peak_110034	11.2442	-2.97689	1.50689	-1.97552	0.0482097	0.360424	peak_110034	680	Not significant	Intron (ENST00000586366.5/374868, intron 7 of 9)	18	79154502	79194608	40107	1	374868	ENST00000588772.1	23438	ENSG00000166377	ATP9B	ATPase phospholipid transporting 9B (putative)
chr2	233223375	233224101	727	+	peak_140329	13.8131	-2.21945	1.12349	-1.9755	0.0482116	0.360424	peak_140329	727	Not significant	Intron (ENST00000431917.5/55054, intron 2 of 5)	2	233210051	233264920	54870	1	55054	ENST00000431917.5	13324	ENSG00000085978	ATG16L1	autophagy related 16 like 1
chr11	10134159	10135822	1664	+	peak_38705	12.9731	-2.32501	1.17705	-1.97528	0.0482363	0.36058	peak_38705	1664	Not significant	Intron (ENST00000692716.1/81846, intron 2 of 38)	11	10016461	10044615	28155	2	81846	ENST00000533661.2	-89544	ENSG00000133812	SBF2	SET binding factor 2
chr11	112096621	112098333	1713	+	peak_47675	32.6372	-1.58423	0.802055	-1.97521	0.0482438	0.36058	peak_47675	1713	Not significant	Intron (ENST00000528021.6/6392, intron 3 of 3)	11	112088867	112119442	30576	1	6392	ENST00000534010.1	7754	ENSG00000204370	SDHD	succinate dehydrogenase complex subunit D
chr20	38154689	38157665	2977	+	peak_145546	48.963	-1.2935	0.654863	-1.97523	0.0482424	0.36058	peak_145546	2977	Not significant	Exon (ENST00000361475.7/7052, exon 3 of 13)	20	38145350	38165259	19910	2	7052	ENST00000474777.1	7594	ENSG00000198959	TGM2	transglutaminase 2
chr14	21253611	21260325	6715	+	peak_69443	186.463	-0.428851	0.217123	-1.97516	0.0482504	0.360602	peak_69443	6715	Not significant	Promoter (2-3kb)	14	21210966	21262677	51712	2	3183	ENST00000556897.5	2352	ENSG00000092199	HNRNPC	heterogeneous nuclear ribonucleoprotein C
chr5	157098670	157104116	5447	+	peak_196486	148.852	0.516742	0.261626	1.97512	0.0482545	0.360604	peak_196486	5447	Not significant	Promoter (<=1kb)	5	157094686	157099197	4512	2	84868	ENST00000696898.1	0	ENSG00000135077	HAVCR2	hepatitis A virus cellular receptor 2
chr11	10396876	10399608	2733	+	peak_38751	70.4251	1.49163	0.75524	1.97504	0.0482641	0.360647	peak_38751	2733	Not significant	Exon (ENST00000408647.1/ENST00000408647.1, exon 1 of 1)	11	10408368	10410822	2455	1	100130460	ENST00000527369.1	-8760	NA	CAND1.11	uncharacterized LOC100130460
chr17	17512316	17513728	1413	+	peak_96169	15.2079	-2.32282	1.17611	-1.975	0.0482678	0.360647	peak_96169	1413	Not significant	3' UTR	17	17505563	17518157	12595	2	10400	ENST00000484838.6	4429	ENSG00000133027	PEMT	phosphatidylethanolamine N-methyltransferase
chr14	61746181	61747199	1019	+	peak_72463	22.7144	-2.04409	1.035	-1.97496	0.0482725	0.360655	peak_72463	1019	Not significant	Promoter (<=1kb)	14	61745605	61747472	1868	1	3091	ENST00000556827.1	576	ENSG00000100644	HIF1A	hypoxia inducible factor 1 subunit alpha
chr2	144263747	144264853	1107	+	peak_132856	10.8011	-2.97593	1.5069	-1.97487	0.0482825	0.360702	peak_132856	1107	Not significant	Intron (ENST00000682281.1/79712, intron 1 of 11)	2	143946014	144237341	291328	2	79712	ENST00000392867.7	-26406	ENSG00000121964	GTDC1	glycosyltransferase like domain containing 1
chr17	62895531	62896248	718	+	peak_101520	27.6028	1.96932	0.997333	1.97459	0.0483148	0.360883	peak_101520	718	Not significant	Distal Intergenic	17	62944215	62944312	98	1	693218	ENST00000384821.1	-47967	ENSG00000207552	MIR633	microRNA 633
chr19	16278777	16280626	1850	+	peak_113617	65.5324	1.01445	0.513761	1.97457	0.0483175	0.360883	peak_113617	1850	Not significant	Distal Intergenic	19	16324826	16328685	3860	1	10365	ENST00000248071.6	-44200	ENSG00000127528	KLF2	KLF transcription factor 2
chr7	123753340	123754718	1379	+	peak_222528	43.2504	-0.952497	0.482385	-1.97456	0.0483181	0.360883	peak_222528	1379	Not significant	Distal Intergenic	7	123749068	123751166	2099	1	116435299	ENST00000607957.1	4272	ENSG00000272686	WASL-DT	WASL divergent transcript
chr18	58234444	58236989	2546	+	peak_108731	17.6738	-2.39582	1.21352	-1.97427	0.0483509	0.3611	peak_108731	2546	Not significant	Intron (ENST00000400345.8/23327, intron 2 of 30)	18	58245886	58254511	8626	1	23327	ENST00000587634.6	-8897	ENSG00000049759	NEDD4L	NEDD4 like E3 ubiquitin protein ligase
chr12	93669095	93669601	507	+	peak_58236	9.52158	-3.34465	1.6943	-1.97406	0.0483753	0.361232	peak_58236	507	Not significant	Distal Intergenic	12	93677375	93738636	61262	1	8738	ENST00000552983.5	-7774	ENSG00000169372	CRADD	CASP2 and RIPK1 domain containing adaptor with death domain
chr22	46898920	46900771	1852	+	peak_156284	12.2436	2.08978	1.05862	1.97405	0.048376	0.361232	peak_156284	1852	Not significant	Intron (ENST00000380995.5/25771, intron 8 of 13)	22	46915328	46915908	581	2	642757	ENST00000625149.1	15137	ENSG00000280080	TBC1D22A-AS1	TBC1D22A antisense RNA 1
chr3	192955894	192958860	2967	+	peak_172858	128.747	0.700285	0.354759	1.97397	0.0483848	0.361269	peak_172858	2967	Not significant	Distal Intergenic	3	192796815	192917856	121042	2	151963	ENST00000392452.3	-38038	ENSG00000180611	MB21D2	Mab-21 domain containing 2
chr8	124604086	124605545	1460	+	peak_234845	29.6647	-1.80162	0.912705	-1.97393	0.0483893	0.361275	peak_234845	1460	Not significant	Intron (ENST00000518547.6/9788, intron 3 of 13)	8	124589665	124619479	29815	2	9788	ENST00000519671.1	13934	ENSG00000170873	MTSS1	MTSS I-BAR domain containing 1
chr1	229643927	229644560	634	+	peak_23353	10.3911	-3.17267	1.60736	-1.97384	0.0484005	0.361307	peak_23353	634	Not significant	Intron (ENST00000258243.7/9816, intron 5 of 9)	1	229650847	229659126	8280	1	9816	ENST00000434387.1	-6287	ENSG00000135763	URB2	URB2 ribosome biogenesis homolog
chr10	71845595	71864044	18450	+	peak_31020	658.156	0.275406	0.139533	1.97377	0.048408	0.361307	peak_31020	18450	Not significant	Promoter (<=1kb)	10	71816298	71851251	34954	2	5660	ENST00000394936.8	0	ENSG00000197746	PSAP	prosaposin
chr10	119787802	119789178	1377	+	peak_36294	11.4231	-2.99158	1.51567	-1.97376	0.0484086	0.361307	peak_36294	1377	Not significant	Intron (ENST00000649297.1/22876, intron 4 of 20)	10	119793589	119815958	22370	2	105378513	ENST00000636592.1	26780	NA	LOC105378513	uncharacterized LOC105378513
chr5	172916168	172917372	1205	+	peak_197854	13.2825	2.21168	1.12054	1.97377	0.0484077	0.361307	peak_197854	1205	Not significant	Promoter (2-3kb)	5	172920364	172932536	12173	1	57222	ENST00000523650.5	-2992	ENSG00000113719	ERGIC1	endoplasmic reticulum-golgi intermediate compartment 1
chr1	39124148	39124916	769	+	peak_6239	13.461	-2.47904	1.25609	-1.97361	0.0484257	0.361322	peak_6239	769	Not significant	Intron (ENST00000361689.7/23499, intron 2 of 93)	1	39105505	39260137	154633	1	23499	ENST00000688212.1	18643	ENSG00000127603	MACF1	microtubule actin crosslinking factor 1
chr1	114144186	114144395	210	+	peak_13366	10.2605	5.89739	2.98832	1.97348	0.0484408	0.361322	peak_13366	210	Not significant	Intron (ENST00000610121.5/148281, intron 1 of 6)	1	114089292	114152440	63149	2	148281	ENST00000607941.5	8045	ENSG00000134207	SYT6	synaptotagmin 6
chr1	200810972	200811330	359	+	peak_19734	10.7714	3.18085	1.61204	1.97318	0.048475	0.361322	peak_19734	359	Not significant	Intron (ENST00000358823.7/23271, intron 3 of 16)	1	200832108	200832834	727	1	23271	ENST00000532732.1	-20778	ENSG00000118200	CAMSAP2	calmodulin regulated spectrin associated protein family member 2
chr1	204400927	204403133	2207	+	peak_20450	35.0643	-1.04742	0.530869	-1.97303	0.0484925	0.361322	peak_20450	2207	Not significant	Promoter (<=1kb)	1	204396492	204401599	5108	2	84919	ENST00000687263.1	0	ENSG00000158615	PPP1R15B	protein phosphatase 1 regulatory subunit 15B
chr10	30983793	30987639	3847	+	peak_28122	123.818	0.753986	0.382152	1.973	0.0484955	0.361322	peak_28122	3847	Not significant	Promoter (<=1kb)	10	30844634	30984426	139793	2	220929	ENST00000331737.10	0	ENSG00000183621	ZNF438	zinc finger protein 438
chr10	97721253	97722422	1170	+	peak_33979	19.8604	-1.81438	0.919612	-1.97298	0.0484974	0.361322	peak_33979	1170	Not significant	Distal Intergenic	10	97714694	97717479	2786	1	83742	ENST00000421644.2	6559	ENSG00000155254	MARVELD1	MARVEL domain containing 1
chr10	103457349	103459902	2554	+	peak_34882	40.4092	-1.45509	0.737309	-1.97352	0.0484365	0.361322	peak_34882	2554	Not significant	Promoter (<=1kb)	10	103453240	103458900	5661	2	255022	ENST00000329905.6	0	ENSG00000185933	CALHM1	calcium homeostasis modulator 1
chr10	119564635	119566947	2313	+	peak_36246	11.6127	3.35953	1.70238	1.97343	0.0484468	0.361322	peak_36246	2313	Not significant	Distal Intergenic	10	119575219	119577214	1996	2	7073	ENST00000463089.6	10267	ENSG00000151923	TIAL1	TIA1 cytotoxic granule associated RNA binding protein like 1
chr11	95756236	95757661	1426	+	peak_46589	13.2993	2.8897	1.46438	1.97333	0.0484581	0.361322	peak_46589	1426	Not significant	Exon (ENST00000611253.1/ENST00000611253.1, exon 1 of 1)	11	95775854	95779204	3351	2	143684	ENST00000541418.1	21543	ENSG00000077458	FAM76B	family with sequence similarity 76 member B
chr12	2170270	2171607	1338	+	peak_50271	12.0477	2.33193	1.18162	1.97351	0.0484375	0.361322	peak_50271	1338	Not significant	Intron (ENST00000682544.1/775, intron 3 of 49)	12	2219485	2223447	3963	2	100874234	ENST00000669813.1	51840	ENSG00000256025	CACNA1C-AS4	CACNA1C antisense RNA 4
chr12	50259762	50261262	1501	+	peak_54398	15.7968	2.44385	1.23858	1.97311	0.0484831	0.361322	peak_54398	1501	Not significant	Intron (ENST00000394943.7/51474, intron 1 of 10)	12	50222318	50249893	27576	2	51474	ENST00000550592.1	-9869	ENSG00000050405	LIMA1	LIM domain and actin binding 1
chr13	41323431	41327171	3741	+	peak_64881	37.0172	-1.42376	0.721469	-1.97342	0.0484474	0.361322	peak_64881	3741	Not significant	Promoter (<=1kb)	13	41327857	41336687	8831	1	79612	ENST00000483215.1	-686	ENSG00000172766	NAA16	N-alpha-acetyltransferase 16, NatA auxiliary subunit
chr15	63449829	63450543	715	+	peak_80840	18.9407	3.48758	1.76747	1.9732	0.0484723	0.361322	peak_80840	715	Not significant	Distal Intergenic	15	63504511	63594640	90130	1	9960	ENST00000540797.5	-53968	ENSG00000140455	USP3	ubiquitin specific peptidase 3
chr17	55574875	55578504	3630	+	peak_100437	151.214	-0.673211	0.341169	-1.97325	0.0484673	0.361322	peak_100437	3630	Not significant	Distal Intergenic	17	55526964	55561091	34128	2	105371833	ENST00000455347.1	-13784	NA	NA	NA
chr17	77926412	77928067	1656	+	peak_103751	12.0749	-2.69942	1.36784	-1.97349	0.0484403	0.361322	peak_103751	1656	Not significant	Distal Intergenic	17	77958703	78108822	150120	1	57690	ENST00000696270.1	-30636	ENSG00000078687	TNRC6C	trinucleotide repeat containing adaptor 6C
chr19	3525688	3527540	1853	+	peak_110860	34.8538	-1.12332	0.569327	-1.97307	0.0484879	0.361322	peak_110860	1853	Not significant	Promoter (<=1kb)	19	3526100	3531766	5667	1	51343	ENST00000592214.1	0	ENSG00000105325	FZR1	fizzy and cell division cycle 20 related 1
chr19	18085098	18092063	6966	+	peak_114044	169.417	1.07019	0.542403	1.97306	0.048489	0.361322	peak_114044	6966	Not significant	Promoter (<=1kb)	19	18058995	18086934	27940	2	3594	ENST00000593993.7	0	ENSG00000096996	IL12RB1	interleukin 12 receptor subunit beta 1
chr20	50466144	50466825	682	+	peak_147273	13.671	2.19047	1.11021	1.97302	0.0484929	0.361322	peak_147273	682	Not significant	Distal Intergenic	20	50510321	50584760	74440	1	5770	ENST00000541713.5	-43496	ENSG00000196396	PTPN1	protein tyrosine phosphatase non-receptor type 1
chr5	134180417	134181329	913	+	peak_193848	17.9741	2.08009	1.05396	1.9736	0.0484276	0.361322	peak_193848	913	Not significant	Intron (ENST00000519718.2/6500, intron 1 of 5)	5	134157338	134176964	19627	2	6500	ENST00000522552.5	-3453	ENSG00000113558	SKP1	S-phase kinase associated protein 1
chr5	154907158	154907583	426	+	peak_196396	12.8691	-4.58565	2.32423	-1.97298	0.0484983	0.361322	peak_196396	426	Not significant	Intron (ENST00000285873.8/25929, intron 16 of 27)	5	154891434	154892650	1217	2	25929	ENST00000522075.1	-14508	ENSG00000082516	GEMIN5	gem nuclear organelle associated protein 5
chr5	172680972	172681562	591	+	peak_197809	18.4039	1.89741	0.961709	1.97295	0.0485008	0.361322	peak_197809	591	Not significant	Intron (ENST00000369800.6/54492, intron 2 of 4)	5	172690454	172697720	7267	2	107986479	ENST00000519976.1	16158	NA	LOC107986479	uncharacterized LOC107986479
chr6	41294780	41295780	1001	+	peak_203810	12.8949	2.81931	1.42851	1.9736	0.0484271	0.361322	peak_203810	1001	Not significant	Distal Intergenic	6	41282254	41286682	4429	2	54210	ENST00000586287.1	-8098	ENSG00000124731	TREM1	triggering receptor expressed on myeloid cells 1
chr9	27331657	27332710	1054	+	peak_238521	12.6055	2.68552	1.36091	1.97333	0.0484583	0.361322	peak_238521	1054	Not significant	Intron (ENST00000262244.6/79817, intron 3 of 3)	9	27284654	27297150	12497	2	54586	ENST00000380032.8	-34507	ENSG00000120160	EQTN	equatorin
chr9	33181326	33181650	325	+	peak_238827	11.0024	-2.84234	1.44053	-1.97312	0.0484823	0.361322	peak_238827	325	Not significant	Exon (ENST00000654325.1/101929639, exon 4 of 4)	9	33167882	33179984	12103	1	101929639	ENST00000442432.2	13444	NA	B4GALT1-AS1	B4GALT1 antisense RNA 1
chr12	5988369	5989177	809	+	peak_50665	12.5805	2.73743	1.38768	1.97267	0.048533	0.361401	peak_50665	809	Not significant	Intron (ENST00000261405.10/7450, intron 38 of 51)	12	5952268	5968214	15947	2	7450	ENST00000621700.1	-20155	ENSG00000110799	VWF	von Willebrand factor
chr14	70879272	70890699	11428	+	peak_73466	416.516	0.355449	0.180183	1.97272	0.0485279	0.361401	peak_73466	11428	Not significant	Distal Intergenic	14	70907405	71012838	105434	1	22990	ENST00000554879.5	-16706	ENSG00000100731	PCNX1	pecanex 1
chr17	70230513	70231783	1271	+	peak_102661	23.9562	2.05096	1.03967	1.97271	0.0485284	0.361401	peak_102661	1271	Not significant	Distal Intergenic	17	70169532	70180044	10513	1	3759	ENST00000243457.4	60981	ENSG00000123700	KCNJ2	potassium inwardly rectifying channel subfamily J member 2
chr19	1590581	1593809	3229	+	peak_110398	122.334	1.09605	0.555582	1.97279	0.0485193	0.361401	peak_110398	3229	Not significant	Promoter (<=1kb)	19	1573596	1592801	19206	2	53615	ENST00000156825.5	0	ENSG00000071655	MBD3	methyl-CpG binding domain protein 3
chr2	208010661	208011131	471	+	peak_137956	10.693	3.11169	1.57737	1.97271	0.048529	0.361401	peak_137956	471	Not significant	Intron (ENST00000427836.8/389072, intron 1 of 7)	2	207900041	208025498	125458	2	389072	ENST00000457206.1	14367	ENSG00000178385	PLEKHM3	pleckstrin homology domain containing M3
chr20	1888545	1900308	11764	+	peak_141846	488.416	0.265908	0.134796	1.97266	0.0485339	0.361401	peak_141846	11764	Not significant	Promoter (<=1kb)	20	1888128	1891202	3075	2	107984088	ENST00000620919.1	0	NA	LOC107984088	uncharacterized LOC107984088
chr11	36001992	36002498	507	+	peak_40760	13.3655	-2.75551	1.39696	-1.97251	0.048551	0.361456	peak_40760	507	Not significant	Intron (ENST00000524419.5/143458, intron 1 of 5)	11	36010098	36010204	107	1	100616311	ENST00000579824.1	-7600	ENSG00000263389	MIR3973	microRNA 3973
chr6	34954091	34955998	1908	+	peak_202822	18.519	2.05386	1.04125	1.9725	0.0485526	0.361456	peak_202822	1908	Not significant	Intron (ENST00000360359.5/23294, intron 1 of 23)	6	34889314	34989316	100003	1	23294	ENST00000650178.1	64777	ENSG00000064999	ANKS1A	ankyrin repeat and sterile alpha motif domain containing 1A
chrX	133372803	133374041	1239	+	peak_253683	20.057	2.2974	1.16469	1.97254	0.0485479	0.361456	peak_253683	1239	Not significant	Intron (ENST00000370828.4/2239, intron 1 of 8)	23	133300103	133415489	115387	2	2239	ENST00000370828.4	41448	ENSG00000076716	GPC4	glypican 4
chr1	161491423	161492289	867	+	peak_16229	16.9135	2.00499	1.01653	1.97238	0.0485662	0.36153	peak_16229	867	Not significant	Distal Intergenic	1	161505430	161518558	13129	1	2212	ENST00000367972.8	-13141	ENSG00000143226	FCGR2A	Fc gamma receptor IIa
chr10	12460729	12463887	3159	+	peak_26456	57.9529	1.20728	0.612124	1.97228	0.048578	0.361562	peak_26456	3159	Not significant	Intron (ENST00000619168.5/57118, intron 1 of 10)	10	12349733	12826143	476411	1	57118	ENST00000378845.5	110996	ENSG00000183049	CAMK1D	calcium/calmodulin dependent protein kinase ID
chr10	86953809	86954227	419	+	peak_32625	9.47978	-2.95583	1.49868	-1.97229	0.0485771	0.361562	peak_32625	419	Not significant	Promoter (<=1kb)	10	86943821	86954258	10438	2	79812	ENST00000610081.5	31	ENSG00000173269	MMRN2	multimerin 2
chr7	44996853	45002049	5197	+	peak_217412	416.184	-0.328446	0.166535	-1.97224	0.0485823	0.361566	peak_217412	5197	Not significant	Promoter (<=1kb)	7	44999475	45076352	76878	1	83605	ENST00000461377.5	0	ENSG00000136280	CCM2	CCM2 scaffold protein
chr9	99470755	99473764	3010	+	peak_242899	101.969	-0.747265	0.37892	-1.97209	0.0485992	0.361663	peak_242899	3010	Not significant	Intron (ENST00000652827.1/107987011, intron 2 of 5)	9	99374354	99377240	2887	2	100996569	ENST00000605043.1	-93515	ENSG00000271086	NAMA	non-protein coding RNA, associated with MAP kinase pathway and growth arrest
chr1	51516787	51521135	4349	+	peak_8034	116.969	0.56214	0.285067	1.97195	0.0486148	0.36171	peak_8034	4349	Not significant	Promoter (<=1kb)	1	51518288	51561637	43350	1	105378720	ENST00000702775.1	0	NA	EPS15-AS1	EPS15 antisense RNA 1
chr10	62646664	62649513	2850	+	peak_29960	42.8065	-1.09494	0.555277	-1.97187	0.0486243	0.36171	peak_29960	2850	Not significant	Intron (ENST00000647733.1/22891, intron 5 of 7)	10	62804720	62808479	3760	1	84890	ENST00000373783.3	-155207	ENSG00000181915	ADO	2-aminoethanethiol dioxygenase
chr16	28479812	28481457	1646	+	peak_88631	11.0907	3.07274	1.5582	1.97198	0.0486115	0.36171	peak_88631	1646	Not significant	Promoter (1-2kb)	16	28466696	28482544	15849	2	1201	ENST00000638036.1	1087	ENSG00000188603	CLN3	CLN3 lysosomal/endosomal transmembrane protein, battenin
chr2	230156428	230158849	2422	+	peak_139798	21.2766	1.84459	0.935441	1.9719	0.0486213	0.36171	peak_139798	2422	Not significant	Intron (ENST00000628587.2/107985997, intron 1 of 3)	2	230169128	230170915	1788	2	3431	ENST00000463022.1	12066	ENSG00000135899	SP110	SP110 nuclear body protein
chr5	154665314	154666572	1259	+	peak_196349	14.6229	-2.58664	1.31176	-1.97188	0.0486229	0.36171	peak_196349	1259	Not significant	Distal Intergenic	5	154682986	154817519	134534	1	23367	ENST00000687700.1	-16414	ENSG00000155506	LARP1	La ribonucleoprotein 1, translational regulator
chr17	75392617	75395171	2555	+	peak_103229	87.2086	1.44361	0.732171	1.97169	0.0486455	0.361741	peak_103229	2555	Not significant	Promoter (<=1kb)	17	75318076	75393656	75581	2	2885	ENST00000392563.5	0	ENSG00000177885	GRB2	growth factor receptor bound protein 2
chr19	6966230	6967602	1373	+	peak_111633	18.1746	-2.41985	1.22732	-1.97165	0.0486491	0.361741	peak_111633	1373	Not significant	Intron (ENST00000600751.6/326342, intron 11 of 16)	19	6954659	6990798	36140	2	326342	ENST00000597372.2	23196	ENSG00000268758	ADGRE4P	adhesion G protein-coupled receptor E4, pseudogene
chr2	8309023	8316979	7957	+	peak_120662	224.957	0.469172	0.237948	1.97175	0.0486386	0.361741	peak_120662	7957	Not significant	Exon (ENST00000442956.1/339789, exon 3 of 10)	2	8007771	8324630	316860	2	339789	ENST00000430192.5	7651	ENSG00000236790	LINC00299	long intergenic non-protein coding RNA 299
chr2	207630158	207634364	4207	+	peak_137872	135.243	-0.604217	0.306455	-1.97164	0.048651	0.361741	peak_137872	4207	Not significant	Distal Intergenic	2	207615673	207625928	10256	2	151194	ENST00000461419.6	-4230	ENSG00000144401	METTL21A	methyltransferase 21A, HSPA lysine
chr3	14937609	14938538	930	+	peak_158066	10.1298	3.49397	1.772	1.97177	0.048636	0.361741	peak_158066	930	Not significant	Intron (ENST00000430166.5/105376963, intron 1 of 5)	3	14930763	14933438	2676	1	152273	ENST00000487605.1	6846	ENSG00000154783	FGD5	FYVE, RhoGEF and PH domain containing 5
chr7	50315239	50317275	2037	+	peak_217863	19.978	1.90247	0.964918	1.97164	0.0486504	0.361741	peak_217863	2037	Not significant	Promoter (1-2kb)	7	50318406	50328948	10543	1	10320	ENST00000641948.1	-1131	ENSG00000185811	IKZF1	IKAROS family zinc finger 1
chr5	170590723	170591904	1182	+	peak_197522	12.5674	2.95695	1.49986	1.97148	0.048669	0.361847	peak_197522	1182	Not significant	Intron (ENST00000377360.8/30820, intron 1 of 7)	5	170504573	170735806	231234	1	30820	ENST00000434108.5	86150	ENSG00000182132	KCNIP1	potassium voltage-gated channel interacting protein 1
chr13	111184003	111186697	2695	+	peak_68910	29.7993	-1.87775	0.952499	-1.9714	0.0486786	0.361868	peak_68910	2695	Not significant	Promoter (<=1kb)	13	111184938	111217865	32928	1	8874	ENST00000467053.5	0	ENSG00000102606	ARHGEF7	Rho guanine nucleotide exchange factor 7
chr5	80222415	80223497	1083	+	peak_190302	11.703	2.63465	1.33644	1.97139	0.0486794	0.361868	peak_190302	1083	Not significant	Intron (ENST00000509193.5/256987, intron 1 of 12)	5	80177315	80255198	77884	2	256987	ENST00000513907.1	31701	ENSG00000164300	SERINC5	serine incorporator 5
chr4	163600632	163601487	856	+	peak_183956	19.4844	2.00666	1.01792	1.97134	0.0486854	0.361885	peak_183956	856	Not significant	Intron (ENST00000274056.11/55016, intron 3 of 5)	4	163583653	163612905	29253	2	55016	ENST00000512214.1	11418	ENSG00000145416	MARCHF1	membrane associated ring-CH-type finger 1
chr6	102433349	102433997	649	+	peak_207267	9.51293	3.57481	1.81344	1.97129	0.0486911	0.361899	peak_207267	649	Not significant	Distal Intergenic	6	102054133	102070007	15875	1	2898	ENST00000682328.1	379216	ENSG00000164418	GRIK2	glutamate ionotropic receptor kainate type subunit 2
chr10	79235832	79254453	18622	+	peak_32204	413.924	0.295488	0.149917	1.97101	0.0487232	0.362017	peak_32204	18622	Not significant	Promoter (<=1kb)	10	79243669	79291085	47417	1	57178	ENST00000472035.5	0	ENSG00000108175	ZMIZ1	zinc finger MIZ-type containing 1
chr11	34163507	34164282	776	+	peak_40414	13.3228	-2.86253	1.45233	-1.97099	0.048725	0.362017	peak_40414	776	Not significant	Intron (ENST00000435224.3/25841, intron 9 of 16)	11	34141987	34146252	4266	1	55226	ENST00000532555.1	21520	ENSG00000135372	NAT10	N-acetyltransferase 10
chr18	76561354	76563376	2023	+	peak_109867	20.332	2.11057	1.07084	1.97095	0.0487295	0.362017	peak_109867	2023	Not significant	Exon (ENST00000582452.1/284276, exon 3 of 3)	18	76543587	76558592	15006	1	284276	ENST00000584120.1	17767	ENSG00000266256	LINC00908	long intergenic non-protein coding RNA 908
chr4	87422332	87424808	2477	+	peak_179799	40.543	1.29091	0.654951	1.971	0.048724	0.362017	peak_179799	2477	Not significant	Promoter (<=1kb)	4	87422573	87459455	36883	1	53343	ENST00000302174.9	0	ENSG00000170502	NUDT9	nudix hydrolase 9
chr7	1895998	1896628	631	+	peak_213440	9.88043	3.51889	1.78532	1.97101	0.0487224	0.362017	peak_213440	631	Not significant	Intron (ENST00000402746.5/8379, intron 16 of 16)	7	1815793	1872756	56964	2	8379	ENST00000481633.1	-23242	ENSG00000002822	MAD1L1	mitotic arrest deficient 1 like 1
chr9	129093769	129097237	3469	+	peak_246582	65.9511	-0.892007	0.452574	-1.97096	0.0487282	0.362017	peak_246582	3469	Not significant	Promoter (<=1kb)	9	129095456	129098036	2581	2	1384	ENST00000467343.1	799	ENSG00000095321	CRAT	carnitine O-acetyltransferase
chr11	45528120	45528427	308	+	peak_41289	17.008	-1.93719	0.982971	-1.97075	0.0487526	0.362077	peak_41289	308	Not significant	Intron (ENST00000662539.1/105376654, intron 4 of 4)	11	45531216	45533534	2319	2	105376654	ENST00000529127.5	5107	ENSG00000254746	LOC105376654	uncharacterized LOC105376654
chr17	81243432	81244206	775	+	peak_104424	16.7134	-2.38217	1.20874	-1.97079	0.0487474	0.362077	peak_104424	775	Not significant	Distal Intergenic	17	81245004	81247635	2632	2	124565	ENST00000539643.1	3429	ENSG00000157637	SLC38A10	solute carrier family 38 member 10
chr2	38103039	38104959	1921	+	peak_124044	17.0337	-2.03299	1.03158	-1.97075	0.048752	0.362077	peak_124044	1921	Not significant	Promoter (<=1kb)	2	38105166	38131590	26425	1	285154	ENST00000625348.2	-207	ENSG00000232973	CYP1B1-AS1	CYP1B1 antisense RNA 1
chr2	112668860	112671398	2539	+	peak_130848	22.5213	1.65645	0.840493	1.97081	0.0487458	0.362077	peak_130848	2539	Not significant	Distal Intergenic	2	112658363	112663825	5463	1	6574	ENST00000490674.1	10497	ENSG00000144136	SLC20A1	solute carrier family 20 member 1
chr15	94186659	94187292	634	+	peak_84926	13.1494	4.48819	2.27756	1.97061	0.0487682	0.362165	peak_84926	634	Not significant	Distal Intergenic	15	94231538	94358606	127069	1	55784	ENST00000543482.5	-44246	ENSG00000140563	MCTP2	multiple C2 and transmembrane domain containing 2
chr10	97443308	97447865	4558	+	peak_33906	97.1502	-0.640671	0.325145	-1.97042	0.0487903	0.362301	peak_33906	4558	Not significant	Promoter (<=1kb)	10	97444222	97445833	1612	2	51013	ENST00000474309.1	0	ENSG00000171311	EXOSC1	exosome component 1
chr10	6579486	6580918	1433	+	peak_25941	18.6335	2.41207	1.22421	1.9703	0.0488037	0.362322	peak_25941	1433	Not significant	Promoter (<=1kb)	10	6427148	6580276	153129	2	5588	ENST00000263125.10	0	ENSG00000065675	PRKCQ	protein kinase C theta
chr11	114101874	114103525	1652	+	peak_47869	18.9028	1.82692	0.927256	1.97024	0.0488105	0.362322	peak_47869	1652	Not significant	Intron (ENST00000682278.1/7704, intron 3 of 7)	11	114064412	114247344	182933	1	7704	ENST00000539918.5	37462	ENSG00000109906	ZBTB16	zinc finger and BTB domain containing 16
chr18	63443060	63444909	1850	+	peak_109255	28.7543	1.49301	0.757809	1.97016	0.0488196	0.362322	peak_109255	1850	Not significant	Distal Intergenic	18	63396342	63422483	26142	2	9525	ENST00000591475.5	-20577	ENSG00000119541	VPS4B	vacuolar protein sorting 4 homolog B
chr2	127391782	127393637	1856	+	peak_131798	53.9619	-0.865723	0.439396	-1.97026	0.0488091	0.362322	peak_131798	1856	Not significant	Intron (ENST00000433673.2/100506922, intron 3 of 3)	2	127298730	127388465	89736	2	10746	ENST00000409947.5	-3317	ENSG00000169967	MAP3K2	mitogen-activated protein kinase kinase kinase 2
chr4	105144297	105148243	3947	+	peak_180863	136.458	-0.578431	0.293589	-1.97021	0.0488146	0.362322	peak_180863	3947	Not significant	Promoter (<=1kb)	4	105145875	105242771	96897	1	54790	ENST00000305737.6	0	ENSG00000168769	TET2	tet methylcytosine dioxygenase 2
chr6	3117241	3119754	2514	+	peak_199409	253.513	-0.528628	0.268293	-1.97034	0.0487994	0.362322	peak_199409	2514	Not significant	Promoter (<=1kb)	6	3118374	3152575	34202	1	670	ENST00000434640.5	0	ENSG00000137274	BPHL	biphenyl hydrolase like
chr8	130190202	130191852	1651	+	peak_235539	20.8196	-3.42669	1.73929	-1.97017	0.0488194	0.362322	peak_235539	1651	Not significant	Intron (ENST00000518721.6/50807, intron 5 of 29)	8	130052104	130180862	128759	2	50807	ENST00000524124.5	-9340	ENSG00000153317	ASAP1	ArfGAP with SH3 domain, ankyrin repeat and PH domain 1
chr17	81602085	81604728	2644	+	peak_104512	45.2873	-0.955109	0.484798	-1.97012	0.0488248	0.362333	peak_104512	2644	Not significant	3' UTR	17	81604609	81608912	4304	2	55666	ENST00000573328.5	4184	ENSG00000182446	NPLOC4	NPL4 homolog, ubiquitin recognition factor
chr12	53174251	53175453	1203	+	peak_54949	27.4721	-1.40392	0.712644	-1.97002	0.0488363	0.362335	peak_54949	1203	Not significant	Promoter (<=1kb)	12	53173269	53173944	676	2	51380	ENST00000461392.1	-307	ENSG00000139631	CSAD	cysteine sulfinic acid decarboxylase
chr19	47043863	47049703	5841	+	peak_117912	318.018	-0.407143	0.206669	-1.97002	0.0488357	0.362335	peak_117912	5841	Not significant	Promoter (<=1kb)	19	47045909	47048624	2716	2	54958	ENST00000253047.7	0	ENSG00000130748	TMEM160	transmembrane protein 160
chr3	117035552	117037136	1585	+	peak_165986	48.4704	0.954373	0.484448	1.97002	0.0488358	0.362335	peak_165986	1585	Not significant	Intron (ENST00000474851.1/4045, intron 1 of 4)	3	116019515	117139389	1119875	2	4045	ENST00000474851.1	102253	ENSG00000185565	LSAMP	limbic system associated membrane protein
chr17	77329124	77333464	4341	+	peak_103638	77.8459	0.771922	0.391845	1.96997	0.0488423	0.362349	peak_103638	4341	Not significant	Intron (ENST00000589070.1/10801, intron 1 of 1)	17	77323706	77402455	78750	1	10801	ENST00000592098.1	5418	ENSG00000184640	SEPTIN9	septin 9
chr4	153345028	153345811	784	+	peak_183401	19.7683	-1.66501	0.845209	-1.96994	0.0488457	0.362349	peak_183401	784	Not significant	Promoter (<=1kb)	4	153345353	153394336	48984	1	84057	ENST00000508731.5	0	ENSG00000121211	MND1	meiotic nuclear divisions 1
chr1	208233913	208235114	1202	+	peak_21129	40.5082	-1.45903	0.740678	-1.96985	0.0488554	0.362392	peak_21129	1202	Not significant	Intron (ENST00000367033.4/5362, intron 1 of 31)	1	208230191	208244301	14111	2	5362	ENST00000486969.1	9187	ENSG00000076356	PLXNA2	plexin A2
chr13	48498989	48502856	3868	+	peak_65822	119.603	0.591346	0.300209	1.96978	0.0488633	0.362423	peak_65822	3868	Not significant	Exon (ENST00000344532.8/1102, exon 11 of 15)	13	48489897	48492573	2677	2	1102	ENST00000462703.1	-6416	ENSG00000136161	RCBTB2	RCC1 and BTB domain containing protein 2
chr10	91034803	91035002	200	+	peak_33089	10.5031	5.92724	3.00933	1.96962	0.0488817	0.362532	peak_33089	200	Not significant	Promoter (1-2kb)	10	91033157	91062164	29008	1	100874184	ENST00000423621.2	1646	NA	LINC00502	long intergenic non-protein coding RNA 502
chr11	109995515	109996979	1465	+	peak_47351	15.6767	-2.0816	1.05691	-1.96953	0.0488927	0.362539	peak_47351	1465	Not significant	Intron (ENST00000692099.1/107984384, intron 1 of 2)	11	109946581	109975996	29416	1	105369484	ENST00000663040.1	48934	NA	LOC105369484	uncharacterized LOC105369484
chr12	128779592	128779968	377	+	peak_62380	13.1354	-3.19933	1.62442	-1.96952	0.0488939	0.362539	peak_62380	377	Not significant	Distal Intergenic	12	128793895	128801701	7807	2	121260	ENST00000545031.5	21733	ENSG00000139370	SLC15A4	solute carrier family 15 member 4
chr8	23327517	23328141	625	+	peak_227431	9.98126	3.06346	1.55539	1.96958	0.0488868	0.362539	peak_227431	625	Not significant	Promoter (<=1kb)	8	23319927	23328768	8842	2	4017	ENST00000522446.5	627	ENSG00000134013	LOXL2	lysyl oxidase like 2
chr5	138031426	138034122	2697	+	peak_194305	91.549	0.64278	0.326374	1.96946	0.0489005	0.362559	peak_194305	2697	Not significant	Promoter (<=1kb)	5	138032774	138037266	4493	1	100130172	ENST00000500267.2	0	NA	FAM13B-AS1	FAM13B antisense RNA 1
chr9	125199068	125201742	2675	+	peak_245829	245.037	0.389054	0.197566	1.96923	0.0489266	0.362707	peak_245829	2675	Not significant	Promoter (<=1kb)	9	125200542	125234158	33617	1	10244	ENST00000259460.12	0	ENSG00000136933	RABEPK	Rab9 effector protein with kelch motifs
chrX	68994667	68995392	726	+	peak_251540	22.3309	1.75839	0.892939	1.96922	0.048928	0.362707	peak_251540	726	Not significant	Distal Intergenic	23	68829021	68842160	13140	1	1947	ENST00000204961.5	165646	ENSG00000090776	EFNB1	ephrin B1
chr20	41691159	41699479	8321	+	peak_145983	268.047	0.679572	0.345119	1.9691	0.0489418	0.362782	peak_145983	8321	Not significant	Intron (ENST00000685138.2/ENST00000685138.2, intron 1 of 1)	20	41514920	41618384	103465	2	84181	ENST00000482596.1	-72775	ENSG00000124177	CHD6	chromodomain helicase DNA binding protein 6
chr11	14577680	14579410	1731	+	peak_39229	24.8758	1.79062	0.909504	1.96878	0.0489781	0.363023	peak_39229	1731	Not significant	Intron (ENST00000418988.2/5682, intron 2 of 10)	11	14517912	14520445	2534	2	5682	ENST00000533068.5	-57235	ENSG00000129084	PSMA1	proteasome 20S subunit alpha 1
chr11	66041164	66042714	1551	+	peak_43401	27.9713	-1.33188	0.676604	-1.96848	0.0490127	0.363143	peak_43401	1551	Not significant	Promoter (2-3kb)	11	66042364	66045575	3212	2	89792	ENST00000527878.1	2861	ENSG00000175229	GAL3ST3	galactose-3-O-sulfotransferase 3
chr14	49942745	49943821	1077	+	peak_71224	13.2849	2.5719	1.30662	1.96835	0.0490272	0.363143	peak_71224	1077	Not significant	Exon (ENST00000556434.5/100506446, exon 4 of 5)	14	49946154	49960662	14509	2	100506446	ENST00000556130.1	16841	NA	LOC100506446	uncharacterized LOC100506446
chr14	76200909	76201358	450	+	peak_74398	16.6082	-2.60033	1.32108	-1.96835	0.0490283	0.363143	peak_74398	450	Not significant	Intron (ENST00000554375.5/55668, intron 10 of 10)	14	76195908	76254342	58435	1	55668	ENST00000556372.2	5001	ENSG00000089916	GPATCH2L	G-patch domain containing 2 like
chr15	38009888	38011417	1530	+	peak_77697	23.4894	-1.48243	0.753107	-1.96842	0.0490199	0.363143	peak_77697	1530	Not significant	Intron (ENST00000669882.1/ENST00000669882.1, intron 1 of 2)	15	37993409	38025018	31610	1	145942	ENST00000559992.5	16479	ENSG00000166069	TMCO5A	transmembrane and coiled-coil domains 5A
chr16	89537311	89537804	494	+	peak_93738	16.1717	2.69057	1.36678	1.96855	0.0490052	0.363143	peak_93738	494	Not significant	Promoter (<=1kb)	16	89537148	89548291	11144	1	6687	ENST00000643734.1	163	ENSG00000197912	SPG7	SPG7 matrix AAA peptidase subunit, paraplegin
chr2	170420397	170421701	1305	+	peak_134737	39.5398	-1.12554	0.571813	-1.96838	0.0490248	0.363143	peak_134737	1305	Not significant	Intron (ENST00000409940.6/140469, intron 22 of 29)	2	170341196	170408564	67369	2	101929753	ENST00000625968.2	-11833	ENSG00000231898	MYO3B-AS1	MYO3B antisense RNA 1
chr20	45420749	45422915	2167	+	peak_146346	20.8422	-1.82736	0.928257	-1.9686	0.0489996	0.363143	peak_146346	2167	Not significant	Promoter (<=1kb)	20	45421416	45452108	30693	1	51604	ENST00000638277.1	0	ENSG00000124155	PIGT	phosphatidylinositol glycan anchor biosynthesis class T
chr6	26444076	26447075	3000	+	peak_202280	46.7783	-1.34231	0.68192	-1.96843	0.0490185	0.363143	peak_202280	3000	Not significant	Promoter (<=1kb)	6	26445538	26452161	6624	1	10384	ENST00000483179.5	0	ENSG00000111801	BTN3A3	butyrophilin subfamily 3 member A3
chr9	97404814	97408534	3721	+	peak_242508	48.6385	-1.11282	0.565336	-1.96843	0.0490186	0.363143	peak_242508	3721	Not significant	Intron (ENST00000667253.1/ENST00000667253.1, intron 1 of 1)	9	97412096	97496125	84030	1	23424	ENST00000355295.5	-3562	ENSG00000196116	TDRD7	tudor domain containing 7
chr10	96655550	96659430	3881	+	peak_33722	74.2987	1.00042	0.508286	1.96823	0.0490419	0.363188	peak_33722	3881	Not significant	5' UTR	10	96594495	96669611	75117	2	118788	ENST00000371110.6	10181	ENSG00000155629	PIK3AP1	phosphoinositide-3-kinase adaptor protein 1
chr14	102763147	102765347	2201	+	peak_76679	73.123	-1.76669	0.8976	-1.96824	0.0490406	0.363188	peak_76679	2201	Not significant	Distal Intergenic	14	102777449	102911500	134052	1	7187	ENST00000392745.8	-12102	ENSG00000131323	TRAF3	TNF receptor associated factor 3
chr1	158606215	158607373	1159	+	peak_15692	18.6375	-2.21295	1.12446	-1.96801	0.0490666	0.363236	peak_15692	1159	Not significant	Promoter (<=1kb)	1	158605268	158612514	7247	1	128368	ENST00000641002.1	947	ENSG00000198967	OR10Z1	olfactory receptor family 10 subfamily Z member 1
chr15	51711674	51712586	913	+	peak_79551	12.5617	2.91986	1.48369	1.96797	0.049071	0.363236	peak_79551	913	Not significant	Intron (ENST00000542355.6/29106, intron 9 of 10)	15	51723011	51737655	14645	2	256586	ENST00000267838.7	25069	ENSG00000140280	LYSMD2	LysM domain containing 2
chr16	11710759	11712957	2199	+	peak_87203	21.0943	-2.02032	1.02654	-1.96809	0.0490583	0.363236	peak_87203	2199	Not significant	Intron (ENST00000356957.7/51061, intron 5 of 12)	16	11679083	11690097	11015	2	51061	ENST00000570917.5	-20662	ENSG00000153066	TXNDC11	thioredoxin domain containing 11
chr16	88386968	88388538	1571	+	peak_93451	16.4141	-2.49532	1.26795	-1.96799	0.0490695	0.363236	peak_93451	1571	Not significant	Intron (ENST00000565624.3/84627, intron 1 of 2)	16	88382959	88440753	57795	1	84627	ENST00000565624.3	4009	ENSG00000225614	ZNF469	zinc finger protein 469
chr2	171511745	171512361	617	+	peak_134861	17.7083	-2.13244	1.08354	-1.96803	0.0490645	0.363236	peak_134861	617	Not significant	Distal Intergenic	2	171522247	171555607	33361	1	79901	ENST00000409484.5	-9886	ENSG00000071967	CYBRD1	cytochrome b reductase 1
chr3	40206708	40209155	2448	+	peak_160225	20.7275	3.39087	1.72291	1.96811	0.0490554	0.363236	peak_160225	2448	Not significant	Exon (ENST00000585204.2/ENST00000585204.2, exon 1 of 1)	3	40061110	40301326	240217	2	440952	ENST00000657703.1	92171	ENSG00000280739	EIF1B-AS1	EIF1B antisense RNA 1
chr9	94647672	94649989	2318	+	peak_242212	92.8516	0.779053	0.395884	1.96788	0.0490815	0.363286	peak_242212	2318	Not significant	Distal Intergenic	9	94603141	94640249	37109	2	2203	ENST00000415431.5	-7423	ENSG00000165140	FBP1	fructose-bisphosphatase 1
chr1	27114539	27120182	5644	+	peak_4268	134.73	0.551911	0.280466	1.96783	0.0490873	0.363294	peak_4268	5644	Not significant	Intron (ENST00000263980.8/6548, intron 1 of 11)	1	27098815	27104022	5208	2	6548	ENST00000374089.5	-10517	ENSG00000090020	SLC9A1	solute carrier family 9 member A1
chr12	47837225	47838925	1701	+	peak_53881	21.916	1.79299	0.911163	1.96781	0.0490903	0.363294	peak_53881	1701	Not significant	Exon (ENST00000548564.1/107984503, exon 3 of 3)	12	47797384	47833132	35749	2	51564	ENST00000434070.5	-4093	ENSG00000061273	HDAC7	histone deacetylase 7
chr3	122560076	122562225	2150	+	peak_166506	33.3297	-1.41995	0.721665	-1.96761	0.0491131	0.363435	peak_166506	2150	Not significant	Promoter (2-3kb)	3	122528005	122564242	36238	2	83666	ENST00000471785.5	2017	ENSG00000138496	PARP9	poly(ADP-ribose) polymerase family member 9
chr1	46610616	46619293	8678	+	peak_7701	187.553	0.381097	0.193732	1.96714	0.0491675	0.363536	peak_7701	8678	Not significant	Promoter (<=1kb)	1	46607719	46615133	7415	2	148932	ENST00000271139.13	0	ENSG00000142961	MOB3C	MOB kinase activator 3C
chr11	32891735	32895073	3339	+	peak_40211	101.338	-0.795986	0.404631	-1.96719	0.0491616	0.363536	peak_40211	3339	Not significant	Promoter (<=1kb)	11	32892811	32980270	87460	1	79832	ENST00000650167.2	0	ENSG00000060749	QSER1	glutamine and serine rich 1
chr11	74948714	74949931	1218	+	peak_44929	48.2397	1.94574	0.989124	1.96713	0.0491683	0.363536	peak_44929	1218	Not significant	Promoter (<=1kb)	11	74807739	74949180	141442	2	143570	ENST00000530562.5	0	ENSG00000166435	XRRA1	X-ray radiation resistance associated 1
chr12	121555984	121565863	9880	+	peak_61492	275.939	-0.435772	0.221502	-1.96735	0.0491423	0.363536	peak_61492	9880	Not significant	Intron (ENST00000377071.9/84678, intron 4 of 22)	12	121429509	121549639	120131	2	84678	ENST00000538503.5	-6345	ENSG00000089094	KDM2B	lysine demethylase 2B
chr13	51792646	51798565	5920	+	peak_66466	73.009	-0.881326	0.448014	-1.96719	0.0491619	0.363536	peak_66466	5920	Not significant	Promoter (2-3kb)	13	51771821	51790076	18256	2	79758	ENST00000489680.5	-2570	ENSG00000102796	DHRS12	dehydrogenase/reductase 12
chr15	74053805	74054391	587	+	peak_82516	21.2382	2.32357	1.18112	1.96726	0.0491538	0.363536	peak_82516	587	Not significant	Distal Intergenic	15	74041329	74043342	2014	1	5371	ENST00000565317.1	12476	ENSG00000140464	PML	PML nuclear body scaffold
chr2	237158079	237160048	1970	+	peak_140661	30.5083	3.17901	1.61606	1.96714	0.0491671	0.363536	peak_140661	1970	Not significant	Distal Intergenic	2	237096678	237098160	1483	1	10920	ENST00000465362.1	61401	ENSG00000198612	COPS8	COP9 signalosome subunit 8
chr6	90103557	90108663	5107	+	peak_206826	95.2288	-0.633002	0.321746	-1.9674	0.0491375	0.363536	peak_206826	5107	Not significant	Exon (ENST00000494747.2/60468, exon 4 of 4)	6	89975550	90062963	87414	2	60468	ENST00000695954.1	-40594	ENSG00000112182	BACH2	BTB domain and CNC homolog 2
chr7	72080388	72081433	1046	+	peak_218744	24.9756	2.93704	1.49298	1.96723	0.0491565	0.363536	peak_218744	1046	Not significant	Intron (ENST00000329008.9/83698, intron 3 of 5)	7	71779491	72336995	557505	2	83698	ENST00000329008.9	255562	ENSG00000183166	CALN1	calneuron 1
chr9	70600094	70601435	1342	+	peak_239938	16.359	-2.50301	1.27222	-1.96743	0.0491336	0.363536	peak_239938	1342	Not significant	Intron (ENST00000677713.2/80036, intron 20 of 25)	9	70384604	70414657	30054	2	687	ENST00000377126.4	-185437	ENSG00000119138	KLF9	KLF transcription factor 9
chr9	129260410	129263861	3452	+	peak_246625	50.7405	1.13225	0.575584	1.96714	0.0491673	0.363536	peak_246625	3452	Not significant	Promoter (2-3kb)	9	129258354	129259865	1512	1	105376290	ENST00000427080.2	2056	NA	IER5L-AS1	IER5L antisense RNA 1
chr12	110202572	110204278	1707	+	peak_59916	14.2178	2.73237	1.38907	1.96704	0.0491785	0.363559	peak_59916	1707	Not significant	Promoter (<=1kb)	12	110203335	110218560	15226	1	28981	ENST00000550748.1	0	ENSG00000122970	IFT81	intraflagellar transport 81
chr17	14373146	14374996	1851	+	peak_95773	79.2329	0.837322	0.425677	1.96704	0.049179	0.363559	peak_95773	1851	Not significant	Promoter (<=1kb)	17	14374139	14421026	46888	1	107985080	ENST00000436469.1	0	NA	LOC107985080	uncharacterized LOC107985080
chr11	72313891	72314315	425	+	peak_44364	51.2227	-1.27788	0.649689	-1.96691	0.049193	0.36358	peak_44364	425	Not significant	Intron (ENST00000294053.9/81570, intron 8 of 16)	11	72293310	72308584	15275	2	81570	ENST00000538021.5	-5307	ENSG00000162129	CLPB	caseinolytic mitochondrial matrix peptidase chaperone subunit B
chr12	92998416	92999227	812	+	peak_58142	10.756	-2.69004	1.36764	-1.96692	0.049192	0.36358	peak_58142	812	Not significant	Promoter (<=1kb)	12	92999218	93019820	20603	1	105369906	ENST00000552353.2	0	NA	LINC02413	long intergenic non-protein coding RNA 2413
chr3	188674908	188675779	872	+	peak_172582	12.3016	-3.10367	1.57794	-1.96692	0.0491929	0.36358	peak_172582	872	Not significant	Intron (ENST00000448637.5/4026, intron 6 of 6)	3	188688781	188688866	86	1	407020	ENST00000384918.1	-13002	ENSG00000207651	MIR28	microRNA 28
chr19	8831309	8834440	3132	+	peak_112042	627.532	0.302788	0.153955	1.96673	0.049214	0.363662	peak_112042	3132	Not significant	Promoter (<=1kb)	19	8806170	8832304	26135	2	148156	ENST00000601372.6	0	ENSG00000167785	ZNF558	zinc finger protein 558
chr5	179835878	179837894	2017	+	peak_198816	53.5328	1.23663	0.62878	1.96672	0.0492155	0.363662	peak_198816	2017	Not significant	3' UTR	5	179841269	179844220	2952	2	51149	ENST00000521675.1	6326	ENSG00000161010	MRNIP	MRN complex interacting protein
chr7	87775596	87776106	511	+	peak_219815	11.2123	-5.29424	2.6919	-1.96673	0.0492143	0.363662	peak_219815	511	Not significant	Intron (ENST00000394654.4/154661, intron 7 of 10)	7	87836297	87837147	851	2	55972	ENST00000483810.1	61041	ENSG00000075303	SLC25A40	solute carrier family 25 member 40
chr3	195898411	195910914	12504	+	peak_173269	512.642	0.247715	0.125957	1.96666	0.0492225	0.363685	peak_173269	12504	Not significant	Promoter (<=1kb)	3	195908076	195911257	3182	1	100128262	ENST00000458180.1	0	NA	TNK2-AS1	TNK2 antisense RNA 1
chr3	195115195	195117103	1909	+	peak_173162	19.2293	2.05838	1.04672	1.9665	0.0492413	0.363794	peak_173162	1909	Not significant	Intron (ENST00000310380.11/152002, intron 3 of 3)	3	195069715	195122192	52478	2	152002	ENST00000356740.5	5089	ENSG00000173950	XXYLT1	xyloside xylosyltransferase 1
chr5	139076721	139077983	1263	+	peak_194525	23.0868	-1.99721	1.01563	-1.96647	0.0492447	0.363794	peak_194525	1263	Not significant	Intron (ENST00000394817.7/64374, intron 3 of 9)	5	138951789	139093881	142093	2	64374	ENST00000503732.1	15898	ENSG00000120725	SIL1	SIL1 nucleotide exchange factor
chr7	104992151	104994162	2012	+	peak_221280	25.0292	1.895	0.96368	1.96642	0.0492502	0.363806	peak_221280	2012	Not significant	Intron (ENST00000671314.1/55904, intron 2 of 2)	7	104981743	104983894	2152	2	100216546	ENST00000687367.1	-8257	NA	LINC01004	long intergenic non-protein coding RNA 1004
chr5	173615831	173617159	1329	+	peak_197947	70.3531	0.732778	0.372653	1.96638	0.0492545	0.36381	peak_197947	1329	Not significant	Promoter (<=1kb)	5	173607799	173616358	8560	2	91272	ENST00000477985.1	0	ENSG00000145919	BOD1	biorientation of chromosomes in cell division 1
chr11	9467996	9468810	815	+	peak_38569	10.6121	-3.31615	1.68645	-1.96634	0.0492589	0.363815	peak_38569	815	Not significant	Promoter (2-3kb)	11	9471107	9472716	1610	1	7702	ENST00000527597.1	-2297	ENSG00000166478	ZNF143	zinc finger protein 143
chr10	6299513	6304491	4979	+	peak_25899	88.1417	-0.621284	0.315996	-1.96611	0.0492858	0.363939	peak_25899	4979	Not significant	Intron (ENST00000659311.1/399715, intron 1 of 4)	10	6312160	6329914	17755	1	399715	ENST00000670683.1	-7669	ENSG00000215244	LINC02649	long intergenic non-protein coding RNA 2649
chr6	139838911	139842479	3569	+	peak_210456	70.0847	0.745307	0.379079	1.9661	0.0492871	0.363939	peak_210456	3569	Not significant	Promoter (<=1kb)	6	139839687	139860475	20789	1	100132735	ENST00000646293.1	0	ENSG00000231426	FILNC1	FOXO induced long non-coding RNA 1
chr9	130683448	130683804	357	+	peak_246933	9.52065	-3.10779	1.58067	-1.96612	0.0492843	0.363939	peak_246933	357	Not significant	Distal Intergenic	9	130693721	130703847	10127	1	23404	ENST00000491115.7	-9917	ENSG00000130713	EXOSC2	exosome component 2
chr17	38975791	38976878	1088	+	peak_98184	19.3078	2.03681	1.03599	1.96606	0.0492921	0.363947	peak_98184	1088	Not significant	Distal Intergenic	17	38936432	38967403	30972	2	494188	ENST00000378079.3	-8388	ENSG00000204952	FBXO47	F-box protein 47
chr17	80625567	80626400	834	+	peak_104282	12.3346	-5.91105	3.0066	-1.96603	0.0492957	0.363947	peak_104282	834	Not significant	Exon (ENST00000574767.5/57521, exon 2 of 12)	17	80545666	80593805	48140	1	57521	ENST00000573746.1	79901	ENSG00000141564	RPTOR	regulatory associated protein of MTOR complex 1
chr19	31338865	31340515	1651	+	peak_115137	20.6821	1.51254	0.769437	1.96577	0.0493252	0.364106	peak_115137	1651	Not significant	Intron (ENST00000651361.1/57616, intron 1 of 6)	19	31348881	31417794	68914	1	107985311	ENST00000585336.1	-8366	NA	TSHZ3-AS1	TSHZ3 antisense RNA 1
chr22	20998316	20999506	1191	+	peak_152439	15.5108	-2.22265	1.13071	-1.96571	0.0493319	0.364106	peak_152439	1191	Not significant	Promoter (2-3kb)	22	21000272	21001518	1247	2	80764	ENST00000488975.1	2012	ENSG00000184436	THAP7	THAP domain containing 7
chr3	183832915	183833805	891	+	peak_171706	11.2847	-3.41046	1.73498	-1.96571	0.0493324	0.364106	peak_171706	891	Not significant	3' UTR	3	183817062	183825594	8533	2	79929	ENST00000431348.1	-7321	ENSG00000180834	MAP6D1	MAP6 domain containing 1
chr6	146357205	146359256	2052	+	peak_210993	49.761	1.20196	0.61145	1.96576	0.0493262	0.364106	peak_210993	2052	Not significant	Exon (ENST00000492807.6/2911, exon 6 of 10)	6	146543833	146554953	11121	1	10981	ENST00000367495.4	-184577	ENSG00000118508	RAB32	RAB32, member RAS oncogene family
chr17	78733986	78741838	7853	+	peak_103925	193.641	-0.484618	0.246562	-1.9655	0.0493562	0.364226	peak_103925	7853	Not significant	Promoter (<=1kb)	17	78698269	78736890	38622	2	9267	ENST00000589768.5	0	ENSG00000108669	CYTH1	cytohesin 1
chr4	85701757	85702211	455	+	peak_179645	13.185	2.34527	1.19321	1.96551	0.0493554	0.364226	peak_179645	455	Not significant	Intron (ENST00000395184.6/83478, intron 2 of 9)	4	85722468	85722533	66	1	100616349	ENST00000580577.3	-20257	ENSG00000266421	MIR4451	microRNA 4451
chr8	55891400	55892030	631	+	peak_229817	17.107	4.63816	2.35991	1.9654	0.0493682	0.364269	peak_229817	631	Not significant	Intron (ENST00000520220.6/4067, intron 1 of 12)	8	55902723	55902855	133	2	109617001	ENST00000362535.1	10825	ENSG00000199405	SNORA1B	small nucleolar RNA, H/ACA box 1B
chr9	107894067	107895001	935	+	peak_243635	12.7748	2.49935	1.2717	1.96536	0.0493722	0.364269	peak_243635	935	Not significant	Distal Intergenic	9	107488989	107490482	1494	2	9314	ENST00000420475.1	-403585	ENSG00000136826	KLF4	KLF transcription factor 4
chr9	128675386	128676091	706	+	peak_246472	12.7874	-2.8521	1.45119	-1.96535	0.0493734	0.364269	peak_246472	706	Not significant	Intron (ENST00000652876.3/105376287, intron 1 of 2)	9	128683424	128696385	12962	1	6418	ENST00000686840.1	-7333	ENSG00000119335	SET	SET nuclear proto-oncogene
chr11	121035861	121036385	525	+	peak_48774	10.8194	-3.22802	1.64255	-1.96525	0.0493848	0.364325	peak_48774	525	Not significant	Promoter (<=1kb)	11	121035241	121055310	20070	1	219899	ENST00000524726.1	620	ENSG00000154114	TBCEL	tubulin folding cofactor E like
chr1	179305102	179309227	4126	+	peak_17911	59.4871	-1.02875	0.523531	-1.96502	0.0494114	0.364438	peak_17911	4126	Not significant	Intron (ENST00000539888.5/6646, intron 1 of 14)	1	179294320	179341310	46991	1	6646	ENST00000426956.1	10782	ENSG00000057252	SOAT1	sterol O-acyltransferase 1
chr1	224501021	224505744	4724	+	peak_22552	109.146	1.29766	0.660364	1.96506	0.0494071	0.364438	peak_22552	4724	Not significant	Intron (ENST00000471578.5/149111, intron 1 of 5)	1	224513688	224521221	7534	1	149111	ENST00000496372.1	-7944	ENSG00000143786	CNIH3	cornichon family AMPA receptor auxiliary protein 3
chr14	70934206	70936027	1822	+	peak_73474	46.5761	1.07155	0.545304	1.96504	0.0494091	0.364438	peak_73474	1822	Not significant	Intron (ENST00000554879.5/22990, intron 1 of 9)	14	70946882	70969271	22390	1	22990	ENST00000553508.5	-10855	ENSG00000100731	PCNX1	pecanex 1
chr10	91900128	91902510	2383	+	peak_33148	28.4614	1.58501	0.806642	1.96495	0.0494206	0.364449	peak_33148	2383	Not significant	Distal Intergenic	10	91906584	91909486	2903	2	143282	ENST00000311575.6	6976	ENSG00000174721	FGFBP3	fibroblast growth factor binding protein 3
chr11	119623528	119624953	1426	+	peak_48636	24.2455	1.51765	0.772364	1.96495	0.0494204	0.364449	peak_48636	1426	Not significant	3' UTR	11	119608423	119659284	50862	1	105369520	ENST00000532153.1	15105	NA	LOC105369520	uncharacterized LOC105369520
chr11	43868807	43869751	945	+	peak_41064	50.7398	2.30779	1.1745	1.96491	0.0494244	0.364449	peak_41064	945	Not significant	Intron (ENST00000530450.1/105376644, intron 2 of 3)	11	43874559	43878073	3515	2	105376644	ENST00000528765.1	8322	NA	LOC105376644	uncharacterized LOC105376644
chr1	223753025	223753620	596	+	peak_22423	10.0808	3.16984	1.61343	1.96466	0.0494537	0.364555	peak_22423	596	Not significant	Promoter (1-2kb)	1	223752019	223757497	5479	1	824	ENST00000480581.1	1006	ENSG00000162909	CAPN2	calpain 2
chr10	71950495	71951151	657	+	peak_31040	12.0566	-2.86828	1.45993	-1.96467	0.0494528	0.364555	peak_31040	657	Not significant	Distal Intergenic	10	71964395	72013558	49164	1	9469	ENST00000373115.5	-13244	ENSG00000122863	CHST3	carbohydrate sulfotransferase 3
chr2	181795508	181797811	2304	+	peak_135754	14.4815	-2.06213	1.04961	-1.96466	0.0494538	0.364555	peak_135754	2304	Not significant	Distal Intergenic	2	181891730	181930738	39009	1	6744	ENST00000431877.7	-93919	ENSG00000138434	ITPRID2	ITPR interacting domain containing 2
chr8	120772899	120775097	2199	+	peak_234402	21.292	-3.40027	1.73066	-1.96473	0.0494457	0.364555	peak_234402	2199	Not significant	Intron (ENST00000509350.1/101927543, intron 3 of 4)	8	120761253	120776832	15580	1	101927543	ENST00000509350.1	11646	ENSG00000248318	LOC101927543	uncharacterized LOC101927543
chr15	92059396	92060552	1157	+	peak_84763	17.6977	-2.57641	1.31141	-1.96462	0.0494586	0.364562	peak_84763	1157	Not significant	Intron (ENST00000318445.11/28232, intron 2 of 9)	15	92097930	92163546	65617	1	28232	ENST00000555549.5	-37378	ENSG00000176463	SLCO3A1	solute carrier organic anion transporter family member 3A1
chr17	43124590	43126198	1609	+	peak_98973	63.5929	-0.983463	0.500601	-1.96456	0.0494648	0.36458	peak_98973	1609	Not significant	Promoter (<=1kb)	17	43125551	43153649	28099	1	10230	ENST00000657841.1	0	ENSG00000198496	NBR2	neighbor of BRCA1 lncRNA 2
chr11	57485693	57486126	434	+	peak_41953	38.7962	1.18557	0.603516	1.96443	0.0494798	0.364635	peak_41953	434	Not significant	Intron (ENST00000278426.8/8501, intron 14 of 14)	11	57491253	57494520	3268	2	8501	ENST00000529452.5	8394	ENSG00000149150	SLC43A1	solute carrier family 43 member 1
chr4	119099491	119101233	1743	+	peak_181543	23.1812	1.63476	0.832166	1.96446	0.0494763	0.364635	peak_181543	1743	Not significant	Distal Intergenic	4	119135832	119187789	51958	1	51778	ENST00000307128.6	-34599	ENSG00000172399	MYOZ2	myozenin 2
chr4	99540505	99541145	641	+	peak_180482	20.3457	-1.56055	0.794425	-1.96437	0.0494867	0.364657	peak_180482	641	Not significant	3' UTR	4	99556146	99557530	1385	2	93587	ENST00000515831.1	16385	ENSG00000145331	TRMT10A	tRNA methyltransferase 10A
chr15	50907102	50911904	4803	+	peak_79378	127.66	-0.494228	0.251601	-1.96434	0.0494911	0.364662	peak_79378	4803	Not significant	Promoter (<=1kb)	15	50908672	50950149	41478	1	23431	ENST00000561441.5	0	ENSG00000081014	AP4E1	adaptor related protein complex 4 subunit epsilon 1
chr17	82668185	82668770	586	+	peak_104745	34.7139	1.44322	0.734729	1.96428	0.0494971	0.364678	peak_104745	586	Not significant	Promoter (<=1kb)	17	82668233	82668307	75	2	100616196	ENST00000580000.1	0	ENSG00000266107	MIR4525	microRNA 4525
chr9	124857950	124859102	1153	+	peak_245777	23.4631	1.69417	0.862507	1.96424	0.0495022	0.364688	peak_245777	1153	Not significant	Promoter (2-3kb)	9	124857880	124861915	4036	2	11224	ENST00000373570.8	2813	ENSG00000136942	RPL35	ribosomal protein L35
chr14	72704433	72704863	431	+	peak_73710	12.8374	2.87836	1.46546	1.96414	0.0495141	0.364721	peak_73710	431	Not significant	Intron (ENST00000556509.6/8110, intron 6 of 10)	14	72674022	72714504	40483	2	8110	ENST00000554594.1	9641	ENSG00000205683	DPF3	double PHD fingers 3
chr3	186985495	186988564	3070	+	peak_172303	52.4129	-0.827685	0.421399	-1.96414	0.0495143	0.364721	peak_172303	3070	Not significant	Promoter (<=1kb)	3	186986316	187042998	56683	1	6480	ENST00000448408.5	0	ENSG00000073849	ST6GAL1	ST6 beta-galactoside alpha-2,6-sialyltransferase 1
chr20	19427619	19429218	1600	+	peak_143494	12.1327	-2.87678	1.46477	-1.96398	0.049532	0.364824	peak_143494	1600	Not significant	Intron (ENST00000328041.11/57419, intron 2 of 16)	20	19242302	19284596	42295	2	100130264	ENST00000319682.2	-143023	ENSG00000179447	SLC24A3-AS1	SLC24A3 antisense RNA 1
chr9	36469953	36471574	1622	+	peak_239423	28.4902	-1.76574	0.899103	-1.96389	0.0495423	0.364872	peak_239423	1622	Not significant	Intron (ENST00000488058.1/152006, intron 1 of 3)	9	36376008	36487548	111541	2	152006	ENST00000488058.1	15974	ENSG00000137075	RNF38	ring finger protein 38
chr2	143674296	143675659	1364	+	peak_132797	19.917	2.30247	1.17251	1.96371	0.0495639	0.365003	peak_132797	1364	Not significant	Exon (ENST00000668870.1/ENST00000668870.1, exon 2 of 2)	2	143640768	143656179	15412	2	105373654	ENST00000413315.1	-18117	NA	ARHGAP15-AS1	ARHGAP15 antisense RNA 1
chr15	51343847	51345665	1819	+	peak_79472	15.6806	2.01838	1.02788	1.96363	0.0495731	0.365042	peak_79472	1819	Not significant	Promoter (1-2kb)	15	51341946	51384633	42688	1	342035	ENST00000560690.5	1901	ENSG00000186417	GLDN	gliomedin
chr1	229860349	229860983	635	+	peak_23370	10.3518	3.0199	1.53808	1.96342	0.0495976	0.365153	peak_23370	635	Not significant	Intron (ENST00000650825.1/105373162, intron 3 of 8)	1	229871965	229892002	20038	2	101927504	ENST00000669450.1	31019	ENSG00000227043	LINC01682	long intergenic non-protein coding RNA 1682
chr1	231696728	231699497	2770	+	peak_23651	18.5516	2.20655	1.12381	1.96345	0.0495944	0.365153	peak_23651	2770	Not significant	Intron (ENST00000647072.1/100303453, intron 7 of 7)	1	231684752	231693935	9184	1	27185	ENST00000602600.1	11976	ENSG00000162946	DISC1	DISC1 scaffold protein
chr18	48852271	48852765	495	+	peak_108065	10.0801	3.48024	1.77264	1.9633	0.0496108	0.365153	peak_108065	495	Not significant	Intron (ENST00000256413.8/9811, intron 10 of 11)	18	48921411	48930182	8772	2	4092	ENST00000587336.1	77417	ENSG00000101665	SMAD7	SMAD family member 7
chr2	8064120	8066042	1923	+	peak_120609	20.5523	-2.33948	1.19159	-1.96333	0.0496075	0.365153	peak_120609	1923	Not significant	Intron (ENST00000663636.1/339788, intron 1 of 5)	2	8039934	8118324	78391	2	339789	ENST00000454043.1	52282	ENSG00000236790	LINC00299	long intergenic non-protein coding RNA 299
chr2	230666411	230670061	3651	+	peak_139880	329.071	0.427796	0.217891	1.96335	0.0496051	0.365153	peak_139880	3651	Not significant	Distal Intergenic	2	230690065	230700340	10276	2	151475	ENST00000660361.1	30279	ENSG00000226125	LINC01907	long intergenic non-protein coding RNA 1907
chr8	11473057	11475457	2401	+	peak_226261	22.0204	1.88005	0.957551	1.96339	0.0496005	0.365153	peak_226261	2401	Not significant	Promoter (<=1kb)	8	11423943	11474715	50773	2	83648	ENST00000527445.1	0	ENSG00000154319	FAM167A	family with sequence similarity 167 member A
chr1	21917491	21919016	1526	+	peak_3138	11.4424	-2.90814	1.48152	-1.96294	0.0496532	0.3652	peak_3138	1526	Not significant	Intron (ENST00000374695.8/3339, intron 1 of 96)	1	21822244	21937310	115067	2	3339	ENST00000374695.8	18294	ENSG00000142798	HSPG2	heparan sulfate proteoglycan 2
chr16	1741242	1743784	2543	+	peak_85986	36.911	1.29554	0.65998	1.96299	0.0496469	0.3652	peak_85986	2543	Not significant	Promoter (<=1kb)	16	1744039	1748726	4688	1	23162	ENST00000568271.5	-255	ENSG00000138834	MAPK8IP3	mitogen-activated protein kinase 8 interacting protein 3
chr17	5369066	5369784	719	+	peak_94791	10.2318	-2.78885	1.42064	-1.96309	0.0496353	0.3652	peak_94791	719	Not significant	Intron (ENST00000537505.6/9135, intron 12 of 17)	17	5377211	5381721	4511	1	9135	ENST00000572250.1	-7427	ENSG00000029725	RABEP1	rabaptin, RAB GTPase binding effector protein 1
chr17	82745142	82745608	467	+	peak_104764	14.2791	-2.80311	1.42801	-1.96294	0.0496529	0.3652	peak_104764	467	Not significant	Exon (ENST00000572594.1/ENST00000572594.1, exon 1 of 1)	17	82752042	82945900	193859	1	6904	ENST00000682479.1	-6434	ENSG00000141556	TBCD	tubulin folding cofactor D
chr2	24502517	24503559	1043	+	peak_122229	10.9239	2.84114	1.44728	1.9631	0.0496351	0.3652	peak_122229	1043	Not significant	Intron (ENST00000348332.8/8648, intron 1 of 22)	2	24492058	24770702	278645	1	8648	ENST00000405141.5	10459	ENSG00000084676	NCOA1	nuclear receptor coactivator 1
chr2	44210279	44211019	741	+	peak_124915	15.3275	-2.28846	1.16579	-1.96302	0.0496443	0.3652	peak_124915	741	Not significant	Intron (ENST00000419807.5/5495, intron 4 of 5)	2	44217822	44219203	1382	1	5495	ENST00000488866.1	-6803	ENSG00000138032	PPM1B	protein phosphatase, Mg2+/Mn2+ dependent 1B
chr2	97736909	97738179	1271	+	peak_129248	15.0324	2.79102	1.42187	1.96292	0.0496553	0.3652	peak_129248	1271	Not significant	Promoter (<=1kb)	2	97737822	97738577	756	1	7535	ENST00000489250.1	0	ENSG00000115085	ZAP70	zeta chain of T cell receptor associated protein kinase 70
chr21	29211436	29220283	8848	+	peak_149420	164.273	0.460771	0.234724	1.96303	0.0496426	0.3652	peak_149420	8848	Not significant	5' UTR	21	29194147	29321355	127209	1	571	ENST00000550131.5	17289	ENSG00000156273	BACH1	BTB domain and CNC homolog 1
chr3	49697275	49700309	3035	+	peak_161829	36.7749	-1.25173	0.637662	-1.963	0.0496463	0.3652	peak_161829	3035	Not significant	Promoter (<=1kb)	3	49700500	49702110	1611	1	63891	ENST00000494005.1	-191	ENSG00000164068	RNF123	ring finger protein 123
chr3	123422162	123423233	1072	+	peak_166638	11.6071	-2.94634	1.50086	-1.96311	0.0496336	0.3652	peak_166638	1072	Not significant	Promoter (1-2kb)	3	123282398	123420274	137877	2	111	ENST00000483566.2	-1888	ENSG00000173175	ADCY5	adenylate cyclase 5
chr12	116631982	116636844	4863	+	peak_60855	93.1024	1.29679	0.660694	1.96276	0.0496737	0.36528	peak_60855	4863	Not significant	Distal Intergenic	12	116559381	116576606	17226	1	643246	ENST00000556529.4	72601	ENSG00000258102	MAP1LC3B2	microtubule associated protein 1 light chain 3 beta 2
chr5	176895363	176898058	2696	+	peak_198280	74.473	-0.699307	0.356284	-1.96278	0.0496714	0.36528	peak_198280	2696	Not significant	Promoter (1-2kb)	5	176880869	176899346	18478	2	3101	ENST00000292432.10	1288	ENSG00000160883	HK3	hexokinase 3
chr12	47189697	47192762	3066	+	peak_53778	43.9744	-1.44202	0.734746	-1.9626	0.0496921	0.365388	peak_53778	3066	Not significant	Promoter (1-2kb)	12	47187812	47187891	80	1	100616486	ENST00000577795.1	1885	ENSG00000263838	MIR4698	microRNA 4698
chr22	50170836	50172685	1850	+	peak_156480	46.9756	-1.33105	0.678232	-1.96252	0.0497016	0.365429	peak_156480	1850	Not significant	Promoter (<=1kb)	22	50170761	50179598	8838	1	56666	ENST00000402472.2	75	ENSG00000073150	PANX2	pannexin 2
chr17	7625331	7639088	13758	+	peak_95141	241.908	-0.377272	0.192257	-1.96234	0.0497235	0.365537	peak_95141	13758	Not significant	Promoter (<=1kb)	17	7626234	7627821	1588	2	112483	ENST00000269298.10	0	ENSG00000141504	SAT2	spermidine/spermine N1-acetyltransferase family member 2
chr4	6807079	6808851	1773	+	peak_174652	35.1678	1.52666	0.777996	1.9623	0.0497276	0.365537	peak_174652	1773	Not significant	Intron (ENST00000503278.1/9778, intron 1 of 1)	4	6782732	6884170	101439	1	9778	ENST00000425103.5	24347	ENSG00000170871	KIAA0232	KIAA0232
chr8	29975103	29977051	1949	+	peak_228184	17.0601	2.05135	1.04538	1.9623	0.0497273	0.365537	peak_228184	1949	Not significant	Distal Intergenic	8	29957272	29957348	77	2	100422876	ENST00000579676.1	-17755	ENSG00000264788	MIR3148	microRNA 3148
chr8	19383716	19395318	11603	+	peak_226757	575.926	0.27307	0.139161	1.96226	0.0497326	0.365545	peak_226757	11603	Not significant	3' UTR	8	19363809	19373617	9809	1	63898	ENST00000522328.1	19907	ENSG00000104611	SH2D4A	SH2 domain containing 4A
chr11	65849514	65854969	5456	+	peak_43364	157.484	0.547055	0.278802	1.96216	0.0497436	0.365598	peak_43364	5456	Not significant	Promoter (1-2kb)	11	65855418	65856473	1056	2	1072	ENST00000530413.1	1504	ENSG00000172757	CFL1	cofilin 1
chr13	44933713	44935021	1309	+	peak_65298	10.5179	-3.22059	1.64138	-1.96213	0.0497475	0.365599	peak_65298	1309	Not significant	Distal Intergenic	13	44939249	44989471	50223	2	26747	ENST00000379161.5	54450	ENSG00000083635	NUFIP1	nuclear FMR1 interacting protein 1
chrX	46585789	46586407	619	+	peak_250595	22.5128	-1.60624	0.818661	-1.96203	0.0497593	0.365658	peak_250595	619	Not significant	Intron (ENST00000276055.4/56548, intron 1 of 1)	23	46573765	46598496	24732	1	56548	ENST00000276055.4	12024	ENSG00000147119	CHST7	carbohydrate sulfotransferase 7
chr1	1600188	1601170	983	+	peak_154	10.0498	3.18452	1.62324	1.96183	0.049782	0.365719	peak_154	983	Not significant	Promoter (<=1kb)	1	1600314	1602703	2390	1	105378586	ENST00000658591.1	0	NA	LOC105378586	uncharacterized LOC105378586
chr21	32949362	32951288	1927	+	peak_149752	14.7309	2.32541	1.18535	1.96179	0.0497867	0.365719	peak_149752	1927	Not significant	Intron (ENST00000701622.1/54067, intron 3 of 4)	21	32958888	32960566	1679	1	102724502	ENST00000424837.1	-7600	ENSG00000228961	LINC01690	long intergenic non-protein coding RNA 1690
chr22	36419098	36419812	715	+	peak_154275	23.213	-1.92933	0.983447	-1.9618	0.0497855	0.365719	peak_154275	715	Not significant	Distal Intergenic	22	36388626	36396517	7892	1	105377199	ENST00000424761.1	30472	NA	MYH9-DT	MYH9 divergent transcript
chr4	26351864	26352291	428	+	peak_176037	15.7977	-2.6958	1.37411	-1.96185	0.0497797	0.365719	peak_176037	428	Not significant	Intron (ENST00000512351.5/3516, intron 1 of 4)	4	26344741	26431142	86402	1	3516	ENST00000504423.2	7123	ENSG00000168214	RBPJ	recombination signal binding protein for immunoglobulin kappa J region
chr4	54727117	54728545	1429	+	peak_177761	19.5243	-1.97491	1.00663	-1.9619	0.0497739	0.365719	peak_177761	1429	Not significant	Promoter (<=1kb)	4	54729292	54733401	4110	1	3815	ENST00000512959.1	-747	ENSG00000157404	KIT	KIT proto-oncogene, receptor tyrosine kinase
chr3	172530435	172530899	465	+	peak_170935	24.8973	-1.5686	0.799615	-1.96169	0.049798	0.365747	peak_170935	465	Not significant	Distal Intergenic	3	172505662	172523475	17814	2	8743	ENST00000420541.6	-6960	ENSG00000121858	TNFSF10	TNF superfamily member 10
chr8	127915693	127917312	1620	+	peak_235263	39.1928	1.26028	0.642434	1.96172	0.0497947	0.365747	peak_235263	1620	Not significant	Promoter (<=1kb)	8	127916449	127943001	26553	1	5820	ENST00000669407.2	0	ENSG00000249859	PVT1	Pvt1 oncogene
chr12	124470622	124471462	841	+	peak_62118	12.006	-2.66535	1.35882	-1.96152	0.0498187	0.365871	peak_62118	841	Not significant	Intron (ENST00000404621.5/9612, intron 5 of 46)	12	124430641	124483769	53129	2	9612	ENST00000448008.1	12307	ENSG00000196498	NCOR2	nuclear receptor corepressor 2
chr1	156275531	156278111	2581	+	peak_15306	59.562	0.896704	0.457205	1.96127	0.0498473	0.365882	peak_15306	2581	Not significant	Exon (ENST00000361813.5/23381, exon 3 of 22)	1	156249224	156282825	33602	2	23381	ENST00000361813.5	4714	ENSG00000198952	SMG5	SMG5 nonsense mediated mRNA decay factor
chr12	128859571	128860111	541	+	peak_62400	14.123	5.39853	2.75233	1.96144	0.0498279	0.365882	peak_62400	541	Not significant	Intron (ENST00000441390.6/144423, intron 1 of 10)	12	128864136	128983739	119604	1	144423	ENST00000537468.1	-4025	ENSG00000151948	GLT1D1	glycosyltransferase 1 domain containing 1
chr17	77205478	77209532	4055	+	peak_103629	47.1735	1.0856	0.5535	1.96134	0.0498398	0.365882	peak_103629	4055	Not significant	Promoter (<=1kb)	17	77206815	77214360	7546	1	6397	ENST00000588488.1	0	ENSG00000129657	SEC14L1	SEC14 like lipid binding 1
chr2	231003179	231004058	880	+	peak_139956	14.3035	2.46183	1.2552	1.96131	0.0498428	0.365882	peak_139956	880	Not significant	Promoter (<=1kb)	2	231002771	231025055	22285	1	130560	ENST00000495639.1	408	ENSG00000173699	SPATA3	spermatogenesis associated 3
chr3	161218884	161223034	4151	+	peak_170294	75.5807	-0.703197	0.358558	-1.96118	0.0498578	0.365882	peak_170294	4151	Not significant	Promoter (<=1kb)	3	161221262	161238191	16930	1	51068	ENST00000493066.5	0	ENSG00000169251	NMD3	NMD3 ribosome export adaptor
chr5	115625159	115627162	2004	+	peak_192528	100.833	0.797928	0.406852	1.96122	0.049853	0.365882	peak_192528	2004	Not significant	Promoter (<=1kb)	5	115578651	115626014	47364	2	100302736	ENST00000333314.3	0	ENSG00000251201	TMED7-TICAM2	TMED7-TICAM2 readthrough
chr5	134204376	134205071	696	+	peak_193854	9.84803	-2.7288	1.39133	-1.96129	0.0498447	0.365882	peak_193854	696	Not significant	Promoter (1-2kb)	5	134200974	134202485	1512	2	5515	ENST00000495833.1	-1891	ENSG00000113575	PPP2CA	protein phosphatase 2 catalytic subunit alpha
chr6	83072418	83074119	1702	+	peak_206314	25.7968	-1.64561	0.839047	-1.96128	0.0498462	0.365882	peak_206314	1702	Not significant	Intron (ENST00000237163.9/23033, intron 1 of 39)	6	83067671	83168471	100801	1	23033	ENST00000349129.7	4747	ENSG00000083097	DOP1A	DOP1 leucine zipper like protein A
chr9	89023882	89028330	4449	+	peak_241349	49.4217	1.31139	0.668676	1.96118	0.0498582	0.365882	peak_241349	4449	Not significant	Intron (ENST00000375835.9/53358, intron 11 of 11)	9	89037366	89042137	4772	2	53358	ENST00000375831.1	13807	ENSG00000148082	SHC3	SHC adaptor protein 3
chr9	112841127	112842100	974	+	peak_244429	13.5931	2.51815	1.28391	1.96131	0.0498424	0.365882	peak_244429	974	Not significant	Promoter (2-3kb)	9	112838585	112866525	27941	1	401548	ENST00000416585.1	2542	ENSG00000148158	SNX30	sorting nexin family member 30
chr10	86440960	86442175	1216	+	peak_32564	21.1206	-1.9109	0.974439	-1.96103	0.0498756	0.365982	peak_32564	1216	Not significant	Promoter (1-2kb)	10	86435256	86444032	8777	2	23063	ENST00000484070.1	1857	ENSG00000062650	WAPL	WAPL cohesin release factor
chr16	19089406	19093478	4073	+	peak_87640	85.2855	0.651971	0.332485	1.9609	0.0498901	0.366032	peak_87640	4073	Not significant	Exon (ENST00000568032.2/ENST00000568032.2, exon 2 of 3)	16	19078683	19079256	574	1	10229	ENST00000569259.1	10723	ENSG00000167186	COQ7	coenzyme Q7, hydroxylase
chr19	36461042	36462854	1813	+	peak_115813	9.51579	3.14553	1.60411	1.96092	0.0498887	0.366032	peak_115813	1813	Not significant	Intron (ENST00000434377.6/84924, intron 4 of 4)	19	36445119	36489435	44317	2	84924	ENST00000434377.6	26581	ENSG00000186017	ZNF566	zinc finger protein 566
chr1	39177848	39178582	735	+	peak_6254	15.3793	-2.73595	1.39532	-1.9608	0.0499018	0.36609	peak_6254	735	Not significant	Intron (ENST00000361689.7/23499, intron 2 of 93)	1	39158864	39333181	174318	1	23499	ENST00000672812.1	18984	ENSG00000127603	MACF1	microtubule actin crosslinking factor 1
chr10	49169832	49170482	651	+	peak_29251	11.5009	2.75055	1.40286	1.96067	0.0499177	0.366123	peak_29251	651	Not significant	Promoter (2-3kb)	10	49155569	49166993	11425	2	170371	ENST00000488276.1	-2839	ENSG00000204161	TMEM273	transmembrane protein 273
chr10	99523730	99525365	1636	+	peak_34150	12.1529	2.1352	1.08902	1.96067	0.0499174	0.366123	peak_34150	1636	Not significant	Promoter (2-3kb)	10	99526350	99527443	1094	2	101927324	ENST00000552096.5	2078	ENSG00000257582	LINC01475	long intergenic non-protein coding RNA 1475
chr6	146365014	146366052	1039	+	peak_210994	16.6533	-2.27281	1.1592	-1.96067	0.0499172	0.366123	peak_210994	1039	Not significant	Exon (ENST00000405812.2/ENST00000405812.2, exon 1 of 1)	6	146543833	146554953	11121	1	10981	ENST00000367495.4	-177781	ENSG00000118508	RAB32	RAB32, member RAS oncogene family
chr10	99843845	99845190	1346	+	peak_34210	12.3491	2.62998	1.34142	1.96059	0.0499269	0.366134	peak_34210	1346	Not significant	Promoter (<=1kb)	10	99843710	99850713	7004	1	1244	ENST00000649459.1	135	ENSG00000023839	ABCC2	ATP binding cassette subfamily C member 2
chr10	112445498	112449524	4027	+	peak_35569	55.1199	1.20521	0.614712	1.96061	0.0499244	0.366134	peak_35569	4027	Not significant	Promoter (<=1kb)	10	112430305	112446808	16504	2	64429	ENST00000684507.1	0	ENSG00000023041	ZDHHC6	zinc finger DHHC-type palmitoyltransferase 6
chr20	3775483	3785076	9594	+	peak_142246	213.822	-0.562127	0.286719	-1.96055	0.0499318	0.366143	peak_142246	9594	Not significant	Promoter (<=1kb)	20	3777504	3781448	3945	2	25876	ENST00000379756.3	0	ENSG00000101222	SPEF1	sperm flagellar 1
chr6	6692315	6701061	8747	+	peak_199947	253.524	0.487426	0.24863	1.96045	0.0499435	0.366173	peak_199947	8747	Not significant	Exon (ENST00000662196.1/ENST00000662196.1, exon 1 of 2)	6	6710477	6713976	3500	1	101928047	ENST00000702289.1	-9416	NA	LOC101928047	uncharacterized LOC101928047
chr9	120582585	120584527	1943	+	peak_245107	55.1319	-0.852061	0.434624	-1.96046	0.0499424	0.366173	peak_245107	1943	Not significant	Promoter (2-3kb)	9	120571747	120580170	8424	2	55755	ENST00000491334.1	-2415	ENSG00000136861	CDK5RAP2	CDK5 regulatory subunit associated protein 2
chr2	112984890	112985286	397	+	peak_130921	16.0377	-2.5969	1.3247	-1.96037	0.049953	0.366214	peak_130921	397	Not significant	3' UTR	2	112978019	112985554	7536	1	56300	ENST00000376489.6	6871	ENSG00000136688	IL36G	interleukin 36 gamma
chr11	1823339	1825339	2001	+	peak_37676	34.9999	-1.05739	0.539411	-1.96027	0.049964	0.366267	peak_37676	2001	Not significant	Promoter (2-3kb)	11	1828307	1835934	7628	1	90019	ENST00000430303.5	-2968	ENSG00000149043	SYT8	synaptotagmin 8
chr17	65099785	65102191	2407	+	peak_101993	75.8651	-0.740572	0.377799	-1.96023	0.0499693	0.366278	peak_101993	2407	Not significant	Promoter (<=1kb)	17	65100812	65113130	12319	1	100507002	ENST00000638125.1	0	NA	LOC100507002	uncharacterized LOC100507002
chr12	57758269	57762281	4013	+	peak_55832	99.4109	0.667933	0.340763	1.96011	0.0499833	0.366352	peak_55832	4013	Not significant	Promoter (<=1kb)	12	57757487	57759416	1930	1	92979	ENST00000548358.1	782	ENSG00000139266	MARCHF9	membrane associated ring-CH-type finger 9
chr5	36727092	36728631	1540	+	peak_186948	10.0759	-3.06773	1.56516	-1.96001	0.0499949	0.36641	peak_186948	1540	Not significant	Promoter (1-2kb)	5	36700881	36725204	24324	2	107986412	ENST00000508745.2	-1888	ENSG00000250155	LOC107986412	uncharacterized LOC107986412
chr4	53374466	53375082	617	+	peak_177626	15.1787	2.82724	1.44257	1.95986	0.0500123	0.366509	peak_177626	617	Not significant	Promoter (2-3kb)	4	53377641	53460862	83222	1	81608	ENST00000337488.11	-2559	ENSG00000145216	FIP1L1	factor interacting with PAPOLA and CPSF1
chr19	38992632	38993614	983	+	peak_116429	19.7165	2.06766	1.05505	1.95978	0.0500216	0.366549	peak_116429	983	Not significant	Intron (ENST00000660381.1/ENST00000660381.1, intron 1 of 1)	19	38941401	38975742	34342	2	115290	ENST00000292852.9	-16890	ENSG00000269190	FBXO17	F-box protein 17
chr1	9220164	9222274	2111	+	peak_1081	18.0433	-2.25254	1.14941	-1.95974	0.0500267	0.366559	peak_1081	2111	Not significant	Distal Intergenic	1	9234774	9271337	36564	1	9563	ENST00000377403.7	-12500	ENSG00000049239	H6PD	hexose-6-phosphate dehydrogenase/glucose 1-dehydrogenase
chr18	9849174	9852898	3725	+	peak_105695	66.7568	0.922148	0.470593	1.95954	0.0500494	0.366669	peak_105695	3725	Not significant	Promoter (<=1kb)	18	9849596	9859508	9913	1	11031	ENST00000580795.1	0	ENSG00000168461	RAB31	RAB31, member RAS oncogene family
chr22	19669879	19670865	987	+	peak_152164	10.5201	3.05001	1.55647	1.95957	0.0500465	0.366669	peak_152164	987	Not significant	Distal Intergenic	22	19714503	19723319	8817	1	5413	ENST00000455784.7	-43638	ENSG00000184702	SEPTIN5	septin 5
chr19	49629296	49633300	4005	+	peak_118487	47.4862	-1.23534	0.630457	-1.95943	0.0500626	0.366737	peak_118487	4005	Not significant	Distal Intergenic	19	49635812	49640122	4311	2	6237	ENST00000601532.1	6822	ENSG00000126458	RRAS	RAS related
chr8	11883208	11895520	12313	+	peak_226310	397.509	0.366758	0.187179	1.9594	0.0500662	0.366737	peak_226310	12313	Not significant	Distal Intergenic	8	11844327	11869533	25207	2	1508	ENST00000534382.6	-13675	ENSG00000164733	CTSB	cathepsin B
chr3	141064556	141065929	1374	+	peak_168461	13.7251	2.9438	1.50246	1.95931	0.0500762	0.366782	peak_168461	1374	Not significant	Promoter (<=1kb)	3	141066638	141148610	81973	1	92369	ENST00000508126.1	-709	ENSG00000175093	SPSB4	splA/ryanodine receptor domain and SOCS box containing 4
chr5	81525574	81525853	280	+	peak_190452	10.7879	3.13028	1.59771	1.95922	0.0500866	0.36683	peak_190452	280	Not significant	Intron (ENST00000320672.9/23635, intron 4 of 16)	5	81419963	81513717	93755	2	23635	ENST00000512923.5	-11857	ENSG00000145687	SSBP2	single stranded DNA binding protein 2
chr10	46079784	46080858	1075	+	peak_28998	18.2878	2.01125	1.02665	1.95904	0.0501079	0.36693	peak_28998	1075	Not significant	Distal Intergenic	10	46109621	46131358	21738	1	653268	ENST00000582299.2	-28763	NA	AGAP7P	ArfGAP with GTPase domain, ankyrin repeat and PH domain 7, pseudogene
chr4	176839398	176840832	1435	+	peak_184559	15.2518	-2.31741	1.18294	-1.95903	0.0501092	0.36693	peak_184559	1435	Not significant	Distal Intergenic	4	176875688	176880594	4907	1	105377556	ENST00000661162.1	-34856	ENSG00000250263	LINC02509	long intergenic non-protein coding RNA 2509
chr5	100877056	100877729	674	+	peak_191695	12.174	2.83321	1.44624	1.95901	0.0501117	0.36693	peak_191695	674	Not significant	Intron (ENST00000231461.10/7903, intron 3 of 4)	5	100886352	100890882	4531	2	7903	ENST00000507360.2	13153	ENSG00000113532	ST8SIA4	ST8 alpha-N-acetyl-neuraminide alpha-2,8-sialyltransferase 4
chr16	30145944	30146759	816	+	peak_88848	13.2244	2.4902	1.27131	1.95877	0.0501397	0.367052	peak_88848	816	Not significant	Distal Intergenic	16	30118103	30123506	5404	2	5595	ENST00000481230.1	-22438	ENSG00000102882	MAPK3	mitogen-activated protein kinase 3
chr7	131088420	131089998	1579	+	peak_223264	15.2724	2.23084	1.13888	1.95879	0.0501369	0.367052	peak_223264	1579	Not significant	Promoter (<=1kb)	7	130944796	131088474	143679	2	378805	ENST00000435523.5	0	ENSG00000231721	LINC-PINT	long intergenic non-protein coding RNA, p53 induced transcript
chr9	114944743	114947006	2264	+	peak_244809	27.6592	-1.63973	0.837097	-1.95882	0.0501334	0.367052	peak_244809	2264	Not significant	Intron (ENST00000648852.1/ENST00000648852.1, intron 2 of 5)	9	114893343	114930595	37253	2	944	ENST00000618336.4	-14148	ENSG00000106952	TNFSF8	TNF superfamily member 8
chr1	6784112	6790330	6219	+	peak_686	548.587	-0.24764	0.126448	-1.95843	0.05018	0.367062	peak_686	6219	Not significant	Promoter (<=1kb)	1	6783892	6784843	952	2	110841581	ENST00000442889.1	0	NA	CAMTA1-DT	CAMTA1 divergent transcript
chr10	88797777	88798425	649	+	peak_32876	19.0462	2.20377	1.12531	1.95837	0.0501869	0.367062	peak_32876	649	Not significant	Distal Intergenic	10	88802730	88820546	17817	1	340654	ENST00000404743.9	-4305	ENSG00000173239	LIPM	lipase family member M
chr10	98264273	98264917	645	+	peak_34053	9.51069	-3.45432	1.76374	-1.95852	0.0501686	0.367062	peak_34053	645	Not significant	Intron (ENST00000260702.4/84171, intron 1 of 14)	10	98247690	98268194	20505	2	84171	ENST00000260702.4	3277	ENSG00000138131	LOXL4	lysyl oxidase like 4
chr14	88557167	88558176	1010	+	peak_75119	9.73808	3.1202	1.59299	1.9587	0.0501475	0.367062	peak_75119	1010	Not significant	Promoter (2-3kb)	14	88465778	88555007	89230	2	11099	ENST00000556564.6	-2160	ENSG00000070778	PTPN21	protein tyrosine phosphatase non-receptor type 21
chr19	48236169	48237315	1147	+	peak_118159	21.7903	-1.87046	0.955021	-1.95855	0.050165	0.367062	peak_118159	1147	Not significant	Promoter (1-2kb)	19	48233410	48234464	1055	2	22900	ENST00000523750.1	-1705	ENSG00000105483	CARD8	caspase recruitment domain family member 8
chr19	58456085	58457309	1225	+	peak_120143	27.744	1.80209	0.92013	1.95852	0.0501689	0.367062	peak_120143	1225	Not significant	3' UTR	19	58451647	58454606	2960	1	388569	ENST00000594214.1	4438	ENSG00000249471	ZNF324B	zinc finger protein 324B
chr3	40528245	40528665	421	+	peak_160261	10.013	-3.54263	1.80879	-1.95856	0.0501639	0.367062	peak_160261	421	Not significant	Promoter (<=1kb)	3	40529288	40532861	3574	1	285268	ENST00000492098.1	-623	ENSG00000172888	ZNF621	zinc finger protein 621
chr3	122146311	122147098	788	+	peak_166419	33.4996	-1.42281	0.726419	-1.95867	0.0501516	0.367062	peak_166419	788	Not significant	Distal Intergenic	3	122183668	122291629	107962	1	846	ENST00000639785.2	-36570	ENSG00000036828	CASR	calcium sensing receptor
chr5	170402802	170403982	1181	+	peak_197487	11.4163	-2.8498	1.45512	-1.95845	0.0501767	0.367062	peak_197487	1181	Not significant	Intron (ENST00000518527.1/30820, intron 1 of 1)	5	170382652	170389634	6983	2	3779	ENST00000521859.1	-13168	ENSG00000145936	KCNMB1	potassium calcium-activated channel subfamily M regulatory beta subunit 1
chr5	179136944	179137881	938	+	peak_198667	11.776	4.94032	2.52264	1.95839	0.0501841	0.367062	peak_198667	938	Not significant	Exon (ENST00000251582.12/9509, exon 12 of 22)	5	179114289	179122839	8551	2	9509	ENST00000523450.1	-14105	ENSG00000087116	ADAMTS2	ADAM metallopeptidase with thrombospondin type 1 motif 2
chr6	157994384	157995564	1181	+	peak_212137	17.0023	-2.19497	1.1208	-1.9584	0.0501835	0.367062	peak_212137	1181	Not significant	Intron (ENST00000355585.9/8871, intron 1 of 26)	6	158001107	158002383	1277	1	100874300	ENST00000442328.1	-5543	ENSG00000233496	SYNJ2-IT1	SYNJ2 intronic transcript 1
chrX	110022614	110023276	663	+	peak_252715	10.212	-2.90937	1.48556	-1.95844	0.0501788	0.367062	peak_252715	663	Not significant	Intron (ENST00000372072.7/84187, intron 1 of 5)	23	110003115	110177788	174674	1	84187	ENST00000288381.4	19499	ENSG00000157600	TMEM164	transmembrane protein 164
chr10	127872700	127873428	729	+	peak_36998	13.9899	2.21327	1.13022	1.95827	0.0501986	0.367075	peak_36998	729	Not significant	Distal Intergenic	10	127877841	127892941	15101	2	119467	ENST00000368671.4	19513	ENSG00000180745	CLRN3	clarin 3
chr11	66474960	66486221	11262	+	peak_43501	303.526	0.441075	0.225239	1.95825	0.0502002	0.367075	peak_43501	11262	Not significant	Promoter (<=1kb)	11	66480013	66509657	29645	1	10072	ENST00000532677.5	0	ENSG00000254986	DPP3	dipeptidyl peptidase 3
chr2	60491267	60493291	2025	+	peak_126214	34.2854	-1.24327	0.634874	-1.9583	0.0501948	0.367075	peak_126214	2025	Not significant	Intron (ENST00000646249.1/53335, intron 3 of 4)	2	60452649	60484465	31817	2	53335	ENST00000642824.1	-6802	ENSG00000119866	BCL11A	BAF chromatin remodeling complex subunit BCL11A
chr11	83448948	83449837	890	+	peak_45843	10.0805	5.48527	2.80157	1.95793	0.0502387	0.367145	peak_45843	890	Not significant	Distal Intergenic	11	83459508	83462149	2642	2	1740	ENST00000529159.1	12312	ENSG00000150672	DLG2	discs large MAGUK scaffold protein 2
chr12	109154270	109155384	1115	+	peak_59706	29.0835	1.26812	0.647689	1.95792	0.0502394	0.367145	peak_59706	1115	Not significant	Promoter (<=1kb)	12	109154682	109172311	17630	1	32	ENST00000544726.2	0	ENSG00000076555	ACACB	acetyl-CoA carboxylase beta
chr12	117520281	117521513	1233	+	peak_60948	10.9971	2.64413	1.3505	1.95788	0.0502437	0.367145	peak_60948	1233	Not significant	Intron (ENST00000425217.5/283455, intron 14 of 19)	12	117539472	117555229	15758	2	283455	ENST00000543793.1	33716	ENSG00000171435	KSR2	kinase suppressor of ras 2
chr14	92712931	92714875	1945	+	peak_75750	25.1967	-1.70112	0.868774	-1.95807	0.050222	0.367145	peak_75750	1945	Not significant	Promoter (<=1kb)	14	92706353	92712834	6482	2	5641	ENST00000557725.5	-97	ENSG00000100600	LGMN	legumain
chr16	101317	101879	563	+	peak_85622	14.8745	2.34463	1.19738	1.95813	0.0502145	0.367145	peak_85622	563	Not significant	Intron (ENST00000622194.4/8131, intron 5 of 11)	16	92791	98160	5370	2	8131	ENST00000464069.1	-3157	ENSG00000103148	NPRL3	NPR3 like, GATOR1 complex subunit
chr3	138809781	138810043	263	+	peak_168306	11.6397	-2.46904	1.26106	-1.95791	0.0502411	0.367145	peak_168306	263	Not significant	Intron (ENST00000674063.1/5291, intron 1 of 23)	3	138654018	138834752	180735	2	5291	ENST00000477593.5	24709	ENSG00000051382	PIK3CB	phosphatidylinositol-4,5-bisphosphate 3-kinase catalytic subunit beta
chr3	190565360	190567355	1996	+	peak_172748	65.4297	1.4757	0.753729	1.95787	0.0502451	0.367145	peak_172748	1996	Not significant	Promoter (1-2kb)	3	190564183	190657196	93014	1	3556	ENST00000443369.6	1177	ENSG00000196083	IL1RAP	interleukin 1 receptor accessory protein
chr5	151594079	151597420	3342	+	peak_196171	30.2666	-1.51204	0.772236	-1.958	0.0502296	0.367145	peak_196171	3342	Not significant	Promoter (2-3kb)	5	151504092	151591331	87240	2	2196	ENST00000261800.6	-2748	ENSG00000086570	FAT2	FAT atypical cadherin 2
chr5	159097904	159098476	573	+	peak_196761	24.7644	-2.02371	1.03364	-1.95785	0.0502479	0.367145	peak_196761	573	Not significant	Promoter (<=1kb)	5	159084666	159097623	12958	2	1879	ENST00000523315.1	-281	ENSG00000164330	EBF1	EBF transcription factor 1
chr7	20576585	20579264	2680	+	peak_214927	48.3496	-1.30667	0.667315	-1.95811	0.0502174	0.367145	peak_214927	2680	Not significant	Distal Intergenic	7	20615667	20757008	141342	1	340273	ENST00000404938.7	-36403	ENSG00000004846	ABCB5	ATP binding cassette subfamily B member 5
chr1	40237398	40239003	1606	+	peak_6476	17.1239	-2.05943	1.05199	-1.95765	0.0502706	0.367255	peak_6476	1606	Not significant	Exon (ENST00000372771.5/6018, exon 8 of 8)	1	40245947	40251683	5737	1	127391	ENST00000468258.1	-6944	ENSG00000188800	TMCO2	transmembrane and coiled-coil domains 2
chr20	48821055	48833425	12371	+	peak_146883	429.279	0.356494	0.1821	1.95768	0.050268	0.367255	peak_146883	12371	Not significant	Promoter (<=1kb)	20	48624252	48827999	203748	2	57580	ENST00000371941.4	0	ENSG00000124126	PREX1	phosphatidylinositol-3,4,5-trisphosphate dependent Rac exchange factor 1
chr14	101120326	101121515	1190	+	peak_76407	21.6637	2.11265	1.07927	1.95749	0.0502902	0.367342	peak_76407	1190	Not significant	Promoter (<=1kb)	14	101120840	101123545	2706	1	101929422	ENST00000557121.2	0	ENSG00000259004	LINC02285	long intergenic non-protein coding RNA 2285
chr19	16522244	16522892	649	+	peak_113686	13.8735	-2.16033	1.10362	-1.9575	0.050289	0.367342	peak_113686	649	Not significant	Promoter (1-2kb)	19	16519904	16520873	970	2	10523	ENST00000600432.1	-1371	ENSG00000085872	CHERP	calcium homeostasis endoplasmic reticulum protein
chr12	2338851	2339910	1060	+	peak_50298	15.7164	2.14668	1.09676	1.9573	0.0503126	0.367451	peak_50298	1060	Not significant	Intron (ENST00000682544.1/775, intron 3 of 49)	12	2269776	2288937	19162	1	100874370	ENST00000542680.1	69075	NA	CACNA1C-IT3	CACNA1C intronic transcript 3
chr19	11088708	11096963	8256	+	peak_112535	561.591	0.378424	0.193339	1.95731	0.0503114	0.367451	peak_112535	8256	Not significant	Promoter (<=1kb)	19	11089462	11131525	42064	1	3949	ENST00000557933.5	0	ENSG00000130164	LDLR	low density lipoprotein receptor
chr1	204193002	204194650	1649	+	peak_20402	17.4352	-1.9115	0.97663	-1.95724	0.0503191	0.36747	peak_20402	1649	Not significant	Promoter (1-2kb)	1	204190341	204196491	6151	2	3814	ENST00000367194.5	1841	ENSG00000170498	KISS1	KiSS-1 metastasis suppressor
chr17	48017269	48017730	462	+	peak_99636	14.8977	-2.18049	1.1141	-1.95718	0.0503268	0.36747	peak_99636	462	Not significant	Distal Intergenic	17	48026171	48028560	2390	2	51226	ENST00000585182.1	10830	ENSG00000005243	COPZ2	COPI coat complex subunit zeta 2
chr6	143687804	143689605	1802	+	peak_210737	18.5247	-2.03087	1.03764	-1.95721	0.0503231	0.36747	peak_210737	1802	Not significant	Intron (ENST00000367584.8/9749, intron 1 of 11)	6	143678173	143712336	34164	1	9749	ENST00000545919.1	9631	ENSG00000112419	PHACTR2	phosphatase and actin regulator 2
chr1	53514713	53516066	1354	+	peak_8342	9.99884	-3.21222	1.64132	-1.95709	0.0503367	0.367513	peak_8342	1354	Not significant	Exon (ENST00000312233.4/148979, exon 7 of 10)	1	53459976	53464679	4704	1	63948	ENST00000463126.1	54737	ENSG00000143006	DMRTB1	DMRT like family B with proline rich C-terminal 1
chr3	69219083	69221635	2553	+	peak_163603	19.1823	-1.98062	1.01207	-1.957	0.0503479	0.367513	peak_163603	2553	Not significant	Intron (ENST00000398540.8/23150, intron 9 of 22)	3	69195249	69200898	5650	2	23150	ENST00000462512.1	-18185	ENSG00000114541	FRMD4B	FERM domain containing 4B
chr7	30317170	30318278	1109	+	peak_215922	13.3711	2.59318	1.32505	1.95705	0.0503414	0.367513	peak_215922	1109	Not significant	Intron (ENST00000323037.5/223082, intron 1 of 4)	7	30289794	30289890	97	2	100500883	ENST00000637270.1	-27280	ENSG00000283237	MIR550B1	microRNA 550b-1
chr7	102450472	102451067	596	+	peak_221157	11.1867	2.7642	1.41246	1.95702	0.0503454	0.367513	peak_221157	596	Not significant	3' UTR	7	102459397	102464857	5461	2	54784	ENST00000498283.1	13790	ENSG00000160993	ALKBH4	alkB homolog 4, lysine demethylase
chr10	107479939	107481438	1500	+	peak_35190	10.1276	-3.55161	1.81486	-1.95696	0.050352	0.367515	peak_35190	1500	Not significant	Distal Intergenic	10	106573663	107164706	591044	2	114815	ENST00000263054.11	-315233	ENSG00000108018	SORCS1	sortilin related VPS10 domain containing receptor 1
chr4	40445529	40446330	802	+	peak_176996	12.4333	-2.27913	1.16472	-1.95681	0.0503702	0.36762	peak_176996	802	Not significant	Intron (ENST00000381793.6/54502, intron 2 of 5)	4	40432703	40466645	33943	2	54502	ENST00000515809.1	20315	ENSG00000163694	RBM47	RNA binding motif protein 47
chr21	41882938	41884314	1377	+	peak_151031	20.1475	-2.30901	1.18011	-1.95661	0.0503935	0.367762	peak_151031	1377	Not significant	Distal Intergenic	21	41801165	41879482	78318	2	63977	ENST00000269844.5	-3456	ENSG00000141956	PRDM15	PR/SET domain 15
chr10	103563793	103566666	2874	+	peak_34908	35.6639	-1.35108	0.690574	-1.95645	0.0504118	0.367867	peak_34908	2874	Not significant	Intron (ENST00000369780.9/9148, intron 1 of 5)	10	103571677	103577902	6226	1	9148	ENST00000465048.1	-5011	ENSG00000107954	NEURL1	neuralized E3 ubiquitin protein ligase 1
chr1	18935011	18935611	601	+	peak_2565	10.4309	-3.43819	1.7576	-1.95618	0.0504434	0.367919	peak_2565	601	Not significant	Intron (ENST00000455833.7/126917, intron 1 of 8)	1	18908340	18955698	47359	2	126917	ENST00000416166.1	20087	ENSG00000169991	IFFO2	intermediate filament family orphan 2
chr15	63185672	63194400	8729	+	peak_80779	345.145	-0.617705	0.315757	-1.95627	0.0504337	0.367919	peak_80779	8729	Not significant	Promoter (<=1kb)	15	63189560	63256594	67035	1	51762	ENST00000558990.5	0	ENSG00000166128	RAB8B	RAB8B, member RAS oncogene family
chr18	54218895	54220352	1458	+	peak_108386	13.0391	-2.61754	1.33814	-1.95611	0.0504524	0.367919	peak_108386	1458	Not significant	Promoter (2-3kb)	18	54222284	54222412	129	2	677819	ENST00000384504.1	2060	ENSG00000207233	SNORA37	small nucleolar RNA, H/ACA box 37
chr5	91370835	91371813	979	+	peak_191062	10.6445	2.68655	1.37337	1.95618	0.0504443	0.367919	peak_191062	979	Not significant	Promoter (2-3kb)	5	91370798	91373845	3048	2	57561	ENST00000511391.1	2032	ENSG00000113369	ARRDC3	arrestin domain containing 3
chr5	178416472	178417002	531	+	peak_198503	10.5413	3.20892	1.64047	1.9561	0.0504532	0.367919	peak_198503	531	Not significant	Intron (ENST00000679896.1/91522, intron 2 of 27)	5	178237476	178562238	324763	2	91522	ENST00000679896.1	145236	ENSG00000050767	COL23A1	collagen type XXIII alpha 1 chain
chr6	27791346	27792907	1562	+	peak_202395	37.0276	-1.36689	0.698762	-1.95616	0.050446	0.367919	peak_202395	1562	Not significant	Distal Intergenic	6	27807479	27807929	451	2	8340	ENST00000377401.4	15022	ENSG00000185130	H2BC13	H2B clustered histone 13
chr7	26385226	26388920	3695	+	peak_215399	56.7071	1.14394	0.584801	1.95612	0.0504514	0.367919	peak_215399	3695	Not significant	Distal Intergenic	7	26372332	26376701	4370	2	105375304	ENST00000451264.1	-8525	ENSG00000225792	SNX10-AS1	SNX10 antisense RNA 1
chr8	16448508	16448736	229	+	peak_226490	9.49637	5.8894	3.01071	1.95615	0.0504479	0.367919	peak_226490	229	Not significant	Intron (ENST00000518026.5/4481, intron 2 of 5)	8	16467752	16495880	28129	2	101929028	ENST00000520846.1	47144	NA	LOC101929028	uncharacterized LOC101929028
chr9	19048682	19050716	2035	+	peak_238074	74.5282	-0.878156	0.448887	-1.9563	0.0504301	0.367919	peak_238074	2035	Not significant	Promoter (<=1kb)	9	18927662	19049354	121693	2	158297	ENST00000542071.2	0	ENSG00000155875	SAXO1	stabilizer of axonemal microtubules 1
chr3	127276525	127277889	1365	+	peak_167052	21.0997	1.85474	0.94829	1.95588	0.050479	0.368079	peak_167052	1365	Not significant	Exon (ENST00000667880.1/ENST00000667880.1, exon 2 of 3)	3	127283783	127288046	4264	2	100419008	ENST00000465482.3	10157	ENSG00000239620	PRR20G	proline rich 20G
chr1	59110053	59110711	659	+	peak_8972	9.61753	3.26887	1.67138	1.95579	0.0504895	0.368099	peak_8972	659	Not significant	Intron (ENST00000634569.1/101926925, intron 4 of 5)	1	59132473	59146827	14355	2	729467	ENST00000587839.2	36116	ENSG00000224609	HSD52	uncharacterized LOC729467
chr1	183588215	183591824	3610	+	peak_18465	332.081	0.42124	0.21538	1.9558	0.0504889	0.368099	peak_18465	3610	Not significant	Promoter (<=1kb)	1	183555562	183590459	34898	2	4688	ENST00000367535.8	0	ENSG00000116701	NCF2	neutrophil cytosolic factor 2
chr14	34822563	34823195	633	+	peak_70584	12.4376	2.88342	1.4745	1.95553	0.0505207	0.368192	peak_70584	633	Not significant	Intron (ENST00000360310.6/11177, intron 4 of 26)	14	34783896	34786601	2706	2	11177	ENST00000553385.1	-35962	ENSG00000198604	BAZ1A	bromodomain adjacent to zinc finger domain 1A
chr16	21520172	21520708	537	+	peak_87886	159.782	-0.530238	0.271136	-1.95562	0.0505104	0.368192	peak_87886	537	Not significant	Promoter (<=1kb)	16	21463205	21520444	57240	2	100271836	ENST00000522841.6	0	ENSG00000180747	SMG1P3	SMG1 pseudogene 3
chr2	127632840	127642605	9766	+	peak_131855	142.95	-0.582865	0.298049	-1.9556	0.0505122	0.368192	peak_131855	9766	Not significant	Promoter (<=1kb)	2	127634226	127637696	3471	1	4648	ENST00000494959.1	0	ENSG00000169994	MYO7B	myosin VIIB
chr2	144418141	144418884	744	+	peak_132879	12.0184	-2.38472	1.21947	-1.95553	0.0505205	0.368192	peak_132879	744	Not significant	Intron (ENST00000638087.1/9839, intron 3 of 8)	2	144384081	144430934	46854	2	9839	ENST00000638087.1	12050	ENSG00000169554	ZEB2	zinc finger E-box binding homeobox 2
chr5	172074750	172076093	1344	+	peak_197693	9.97734	2.88065	1.47309	1.95552	0.0505213	0.368192	peak_197693	1344	Not significant	Intron (ENST00000176763.10/6793, intron 12 of 18)	5	172064365	172082405	18041	2	6793	ENST00000522879.1	6312	ENSG00000072786	STK10	serine/threonine kinase 10
chr1	151368265	151368645	381	+	peak_14465	9.83772	-2.55307	1.3056	-1.95548	0.0505261	0.368199	peak_14465	381	Not significant	Promoter (<=1kb)	1	151366681	151368316	1636	2	8991	ENST00000465273.1	0	ENSG00000143416	SELENBP1	selenium binding protein 1
chr10	30462232	30463442	1211	+	peak_28034	31.5052	1.41927	0.725894	1.95521	0.0505588	0.368231	peak_28034	1211	Not significant	Distal Intergenic	10	30439177	30450638	11462	1	1326	ENST00000430603.1	23055	ENSG00000107968	MAP3K8	mitogen-activated protein kinase kinase kinase 8
chr10	73606367	73606792	426	+	peak_31377	11.2362	2.88348	1.47473	1.95527	0.0505516	0.368231	peak_31377	426	Not significant	5' UTR	10	73575810	73591540	15731	2	159195	ENST00000498213.1	-14827	ENSG00000166348	USP54	ubiquitin specific peptidase 54
chr10	110472653	110474087	1435	+	peak_35400	21.6944	1.94722	0.995944	1.95515	0.0505649	0.368231	peak_35400	1435	Not significant	Exon (ENST00000666621.1/105378481, exon 2 of 2)	10	110428840	110496187	67348	2	105378482	ENST00000609514.1	22100	NA	LOC105378482	uncharacterized LOC105378482
chr11	7533601	7534814	1214	+	peak_38280	13.0692	2.49091	1.274	1.95518	0.0505615	0.368231	peak_38280	1214	Not significant	Intron (ENST00000526873.5/8495, intron 1 of 2)	11	7538277	7610316	72040	1	8495	ENST00000527790.5	-3463	ENSG00000166387	PPFIBP2	PPFIA binding protein 2
chr19	45306850	45307688	839	+	peak_117526	12.1081	2.34959	1.2017	1.95522	0.050557	0.368231	peak_117526	839	Not significant	Exon (ENST00000221476.4/1158, exon 7 of 8)	19	45306413	45322875	16463	2	1158	ENST00000221476.4	15187	ENSG00000104879	CKM	creatine kinase, M-type
chr2	207318158	207320122	1965	+	peak_137822	57.9433	0.920636	0.470853	1.95525	0.0505531	0.368231	peak_137822	1965	Not significant	Intron (ENST00000412387.5/101927865, intron 4 of 4)	2	207269275	207269424	150	2	100302130	ENST00000408701.1	-48734	ENSG00000221628	MIR1302-4	microRNA 1302-4
chr20	3381836	3383326	1491	+	peak_142162	13.0457	-2.83348	1.4492	-1.9552	0.0505597	0.368231	peak_142162	1491	Not significant	Exon (ENST00000252032.10/25943, exon 2 of 37)	20	3249306	3407669	158364	2	25943	ENST00000252032.10	24343	ENSG00000088854	DNAAF9	dynein axonemal assembly factor 9
chr21	45820461	45821665	1205	+	peak_151701	10.6464	3.12108	1.59627	1.95523	0.0505559	0.368231	peak_151701	1205	Not significant	Intron (ENST00000400314.5/54039, intron 2 of 15)	21	45827961	45837987	10027	2	100129027	ENST00000380008.2	16322	NA	PCBP3-AS1	PCBP3 antisense RNA 1
chr8	123156244	123159139	2896	+	peak_234590	116.043	-0.560468	0.286658	-1.95518	0.0505618	0.368231	peak_234590	2896	Not significant	Promoter (<=1kb)	8	123157729	123165173	7445	1	93594	ENST00000654156.1	0	ENSG00000156787	TBC1D31	TBC1 domain family member 31
chr10	88758822	88760782	1961	+	peak_32872	61.3873	0.703469	0.359832	1.955	0.0505836	0.368333	peak_32872	1961	Not significant	Promoter (<=1kb)	10	88759982	88767631	7650	1	643418	ENST00000674982.1	0	ENSG00000204020	LIPN	lipase family member N
chr19	8017191	8018704	1514	+	peak_111880	16.2103	2.40672	1.23108	1.95497	0.0505867	0.368333	peak_111880	1514	Not significant	Distal Intergenic	19	7963630	8005659	42030	2	1994	ENST00000593807.1	-11532	ENSG00000066044	ELAVL1	ELAV like RNA binding protein 1
chr11	12209135	12209782	648	+	peak_39039	15.5873	-4.62977	2.3683	-1.95489	0.050596	0.368374	peak_39039	648	Not significant	Promoter (1-2kb)	11	12207725	12263785	56061	1	9645	ENST00000530691.5	1410	ENSG00000133816	MICAL2	microtubule associated monooxygenase, calponin and LIM domain containing 2
chr3	122313650	122317246	3597	+	peak_166449	45.8063	-1.27979	0.654696	-1.95479	0.0506082	0.368379	peak_166449	3597	Not significant	Distal Intergenic	3	122325248	122341969	16722	1	1475	ENST00000264474.4	-8002	ENSG00000121552	CSTA	cystatin A
chr5	68381741	68382793	1053	+	peak_189169	19.2488	1.96697	1.00622	1.95481	0.050605	0.368379	peak_189169	1053	Not significant	Distal Intergenic	5	68430339	68434481	4143	2	105379013	ENST00000507733.2	51688	NA	LOC105379013	uncharacterized LOC105379013
chr9	114002104	114003738	1635	+	peak_244642	17.9221	2.17162	1.11089	1.95485	0.0506006	0.368379	peak_244642	1635	Not significant	Exon (ENST00000288466.11/114991, exon 5 of 14)	9	114027921	114050221	22301	1	114991	ENST00000470105.1	-24183	ENSG00000157657	ZNF618	zinc finger protein 618
chr12	57068375	57071203	2829	+	peak_55688	52.0596	0.824056	0.421592	1.95463	0.0506265	0.368446	peak_55688	2829	Not significant	3' UTR	12	57055643	57078763	23121	2	23306	ENST00000379391.7	7560	ENSG00000166881	NEMP1	nuclear envelope integral membrane protein 1
chr5	66351445	66352598	1154	+	peak_188909	36.8795	1.3163	0.673428	1.95462	0.0506276	0.368446	peak_188909	1154	Not significant	Intron (ENST00000665668.1/ENST00000665668.1, intron 3 of 4)	5	66350148	66440356	90209	2	105379003	ENST00000652255.1	87758	NA	LOC105379003	uncharacterized LOC105379003
chr6	138817976	138818835	860	+	peak_210297	11.816	-2.73841	1.401	-1.95461	0.050629	0.368446	peak_210297	860	Not significant	Intron (ENST00000541398.7/345930, intron 4 of 21)	6	138796111	138904070	107960	1	345930	ENST00000367682.6	21865	ENSG00000203734	ECT2L	epithelial cell transforming 2 like
chr2	23685832	23687269	1438	+	peak_122081	20.4605	-1.99113	1.0187	-1.95457	0.0506338	0.368454	peak_122081	1438	Not significant	Promoter (1-2kb)	2	23688785	23708611	19827	1	114818	ENST00000471654.1	-1516	ENSG00000119771	KLHL29	kelch like family member 29
chr17	5462076	5463578	1503	+	peak_94823	17.866	1.91115	0.977854	1.95443	0.0506499	0.368515	peak_94823	1503	Not significant	Promoter (<=1kb)	17	5443489	5461363	17875	2	56919	ENST00000575153.5	-713	ENSG00000005100	DHX33	DEAH-box helicase 33
chr7	30854770	30855731	962	+	peak_216000	15.2221	5.86312	2.99986	1.95447	0.0506462	0.368515	peak_216000	962	Not significant	Promoter (2-3kb)	7	30857747	30892386	34640	1	84182	ENST00000409881.1	-2016	ENSG00000106125	MINDY4	MINDY lysine 48 deubiquitinase 4
chr14	61366929	61368575	1647	+	peak_72378	46.5905	1.22583	0.627255	1.95428	0.0506681	0.368594	peak_72378	1647	Not significant	Intron (ENST00000555185.5/5583, intron 1 of 3)	14	61361074	61449247	88174	1	5583	ENST00000556164.5	5855	ENSG00000027075	PRKCH	protein kinase C eta
chr6	26659408	26660190	783	+	peak_202317	23.5008	1.40873	0.720845	1.95428	0.0506685	0.368594	peak_202317	783	Not significant	Promoter (<=1kb)	6	26638476	26659685	21210	2	79692	ENST00000480036.5	0	ENSG00000181315	ZNF322	zinc finger protein 322
chr17	7319741	7338981	19241	+	peak_95071	673.892	-0.22691	0.116116	-1.95417	0.0506807	0.368656	peak_95071	19241	Not significant	Promoter (<=1kb)	17	7315628	7329316	13689	2	84461	ENST00000315614.11	0	ENSG00000215041	NEURL4	neuralized E3 ubiquitin protein ligase 4
chr21	38766455	38769920	3466	+	peak_150747	96.0232	-1.52889	0.782443	-1.954	0.0507014	0.36875	peak_150747	3466	Not significant	Distal Intergenic	21	38739021	38747460	8440	2	400866	ENST00000429621.1	-18995	ENSG00000223806	LINC00114	long intergenic non-protein coding RNA 114
chr5	95579241	95579569	329	+	peak_191286	9.59343	-3.44759	1.76437	-1.95401	0.0507002	0.36875	peak_191286	329	Not significant	Intron (ENST00000380009.9/153642, intron 3 of 7)	5	95555357	95586672	31316	1	153642	ENST00000512106.1	23884	ENSG00000164291	ARSK	arylsulfatase family member K
chr1	27328601	27329491	891	+	peak_4321	19.4172	-2.37885	1.21753	-1.95384	0.0507198	0.368856	peak_4321	891	Not significant	Promoter (2-3kb)	1	27332346	27336399	4054	1	84065	ENST00000471456.1	-2855	ENSG00000186501	TMEM222	transmembrane protein 222
chr8	30098652	30100906	2255	+	peak_228214	39.9777	1.29064	0.660585	1.95378	0.0507272	0.368882	peak_228214	2255	Not significant	Promoter (1-2kb)	8	30101940	30105087	3148	1	23484	ENST00000519466.1	-1034	ENSG00000104660	LEPROTL1	leptin receptor overlapping transcript like 1
chr1	225895791	225897752	1962	+	peak_22725	29.8114	1.77508	0.908631	1.95357	0.0507516	0.368894	peak_22725	1962	Not significant	Intron (ENST00000432920.2/10637, intron 5 of 7)	1	225886282	225889146	2865	2	10637	ENST00000272134.5	-6645	ENSG00000243709	LEFTY1	left-right determination factor 1
chr17	3795864	3804635	8772	+	peak_94413	205.619	-0.411825	0.210806	-1.95357	0.0507518	0.368894	peak_94413	8772	Not significant	Promoter (<=1kb)	17	3714628	3801188	86561	2	3682	ENST00000263087.9	0	ENSG00000083457	ITGAE	integrin subunit alpha E
chr19	7078664	7082413	3750	+	peak_111653	37.5162	1.41635	0.724987	1.95362	0.0507461	0.368894	peak_111653	3750	Not significant	Exon (ENST00000252840.11/79230, exon 6 of 8)	19	7069705	7087968	18264	1	79230	ENST00000414706.2	8959	ENSG00000130544	ZNF557	zinc finger protein 557
chr7	45047277	45047638	362	+	peak_217420	12.0975	-5.09235	2.60669	-1.95357	0.0507517	0.368894	peak_217420	362	Not significant	Intron (ENST00000461377.5/83605, intron 2 of 9)	7	45038261	45064622	26362	1	83605	ENST00000476594.1	9016	ENSG00000136280	CCM2	CCM2 scaffold protein
chr8	125382062	125382505	444	+	peak_235020	12.118	2.96554	1.51794	1.95366	0.0507409	0.368894	peak_235020	444	Not significant	Distal Intergenic	8	125363026	125367116	4091	1	286053	ENST00000521460.1	19036	ENSG00000156831	NSMCE2	NSE2 (MMS21) homolog, SMC5-SMC6 complex SUMO ligase
chr9	98127914	98131170	3257	+	peak_242641	89.6987	0.694954	0.35572	1.95365	0.0507422	0.368894	peak_242641	3257	Not significant	Exon (ENST00000343933.9/7464, exon 7 of 12)	9	98084353	98119222	34870	2	9830	ENST00000341469.7	-8692	ENSG00000106785	TRIM14	tripartite motif containing 14
chr12	799613	800112	500	+	peak_50041	12.3152	-2.9405	1.50527	-1.95347	0.0507641	0.368927	peak_50041	500	Not significant	Intron (ENST00000315939.11/65125, intron 1 of 27)	12	829925	861135	31211	1	65125	ENST00000540360.5	-29813	ENSG00000060237	WNK1	WNK lysine deficient protein kinase 1
chr17	39290588	39290960	373	+	peak_98248	10.2589	-2.85847	1.46327	-1.95348	0.0507629	0.368927	peak_98248	373	Not significant	Intron (ENST00000264658.11/84961, intron 6 of 14)	17	39263876	39270810	6935	2	84961	ENST00000581781.1	-19778	ENSG00000108306	FBXL20	F-box and leucine rich repeat protein 20
chr3	143806073	143808365	2293	+	peak_168865	30.9444	1.44182	0.738143	1.95331	0.0507833	0.369039	peak_168865	2293	Not significant	Intron (ENST00000316549.11/285195, intron 2 of 15)	3	143795013	143848458	53446	2	285195	ENST00000474151.1	40093	ENSG00000181804	SLC9A9	solute carrier family 9 member A9
chrX	23699495	23700699	1205	+	peak_249353	32.8226	-1.16023	0.594002	-1.95325	0.0507904	0.369063	peak_249353	1205	Not significant	Distal Intergenic	23	23703677	23707200	3524	2	23597	ENST00000379297.5	6501	ENSG00000123130	ACOT9	acyl-CoA thioesterase 9
chr15	98000673	98004227	3555	+	peak_85095	83.9832	-0.706965	0.361959	-1.95316	0.0508001	0.369105	peak_85095	3555	Not significant	Promoter (<=1kb)	15	98003038	98022009	18972	1	105371008	ENST00000660238.1	0	ENSG00000258483	LINC02251	long intergenic non-protein coding RNA 2251
chr10	113557558	113558492	935	+	peak_35712	12.9951	2.83665	1.45236	1.95313	0.0508045	0.36911	peak_35712	935	Not significant	Intron (ENST00000542051.5/3026, intron 1 of 12)	10	113553053	113589602	36550	1	3026	ENST00000351270.4	4505	ENSG00000148702	HABP2	hyaluronan binding protein 2
chr10	73500015	73502591	2577	+	peak_31354	29.9932	-1.43135	0.732975	-1.95279	0.050844	0.369257	peak_31354	2577	Not significant	Promoter (1-2kb)	10	73498556	73499827	1272	1	101929145	ENST00000439792.1	1459	ENSG00000221817	PPP3CB-AS1	PPP3CB antisense RNA 1 (head to head)
chr19	4006797	4011317	4521	+	peak_110971	128.896	-0.557712	0.285589	-1.95285	0.0508375	0.369257	peak_110971	4521	Not significant	Promoter (<=1kb)	19	4007736	4039386	31651	1	51588	ENST00000262971.3	0	ENSG00000105229	PIAS4	protein inhibitor of activated STAT 4
chr19	12090586	12096655	6070	+	peak_112801	154.528	-0.53712	0.275043	-1.95286	0.0508366	0.369257	peak_112801	6070	Not significant	Promoter (<=1kb)	19	12092263	12098214	5952	1	388507	ENST00000596096.1	0	NA	ZNF788P	zinc finger family member 788, pseudogene
chr19	48920950	48921744	795	+	peak_118329	10.6091	2.6982	1.3817	1.95281	0.0508424	0.369257	peak_118329	795	Not significant	Promoter (1-2kb)	19	48919000	48923268	4269	1	4924	ENST00000492367.1	1950	ENSG00000104805	NUCB1	nucleobindin 1
chr19	50315667	50318446	2780	+	peak_118600	63.7221	-0.818355	0.419044	-1.95291	0.0508302	0.369257	peak_118600	2780	Not significant	3' UTR	19	50311937	50329246	17310	2	3748	ENST00000376959.6	10800	ENSG00000131398	KCNC3	potassium voltage-gated channel subfamily C member 3
chr1	26705626	26708650	3025	+	peak_4176	31.7788	1.40701	0.720555	1.95267	0.0508582	0.36928	peak_4176	3025	Not significant	Intron (ENST00000430799.7/8289, intron 1 of 19)	1	26696404	26780817	84414	1	8289	ENST00000457599.6	9222	ENSG00000117713	ARID1A	AT-rich interaction domain 1A
chr10	48489240	48490275	1036	+	peak_29118	11.624	-2.68584	1.37547	-1.95267	0.050859	0.36928	peak_29118	1036	Not significant	Intron (ENST00000374170.5/58504, intron 1 of 5)	10	48446037	48493649	47613	2	58504	ENST00000417247.6	3374	ENSG00000128805	ARHGAP22	Rho GTPase activating protein 22
chr15	70763309	70765787	2479	+	peak_82161	37.0135	1.3342	0.683252	1.95272	0.0508524	0.36928	peak_82161	2479	Not significant	Promoter (<=1kb)	15	70656977	70763430	106454	2	55075	ENST00000539319.5	0	ENSG00000137831	UACA	uveal autoantigen with coiled-coil domains and ankyrin repeats
chr16	27251205	27260080	8876	+	peak_88470	264.22	-0.336242	0.172199	-1.95264	0.0508625	0.36928	peak_88470	8876	Not significant	Promoter (<=1kb)	16	27233070	27258151	25082	2	197370	ENST00000563900.5	0	ENSG00000169189	NSMCE1	NSE1 homolog, SMC5-SMC6 complex component
chr13	99300049	99316981	16933	+	peak_68253	568.526	-0.286864	0.146917	-1.95256	0.0508718	0.369319	peak_68253	16933	Not significant	Promoter (<=1kb)	13	99294539	99307399	12861	2	1880	ENST00000376414.5	0	ENSG00000169508	GPR183	G protein-coupled receptor 183
chr12	127261851	127264016	2166	+	peak_62319	18.3416	1.89796	0.972059	1.95251	0.0508773	0.369332	peak_62319	2166	Not significant	Distal Intergenic	12	127274467	127284283	9817	2	105370065	ENST00000536330.1	20267	NA	LINC02376	long intergenic non-protein coding RNA 2376
chr10	30525949	30534074	8126	+	peak_28047	193.648	0.813693	0.416791	1.95228	0.0509047	0.369447	peak_28047	8126	Not significant	Promoter (<=1kb)	10	30529517	30554625	25109	1	105376478	ENST00000670247.1	0	ENSG00000287420	LOC105376478	uncharacterized LOC105376478
chr2	201100562	201104944	4383	+	peak_137134	53.9625	-0.904993	0.46358	-1.95218	0.0509162	0.369447	peak_137134	4383	Not significant	Exon (ENST00000448256.1/ENST00000448256.1, exon 1 of 2)	2	201116154	201164162	48009	1	8837	ENST00000443227.5	-11210	ENSG00000003402	CFLAR	CASP8 and FADD like apoptosis regulator
chr3	132541981	132547606	5626	+	peak_167775	117.905	0.55902	0.286343	1.95228	0.0509055	0.369447	peak_167775	5626	Not significant	Distal Intergenic	3	132528202	132538508	10307	1	23317	ENST00000509279.1	13779	ENSG00000138246	DNAJC13	DnaJ heat shock protein family (Hsp40) member C13
chr4	113821167	113823339	2173	+	peak_181379	39.1553	-1.34511	0.688994	-1.95228	0.0509045	0.369447	peak_181379	2173	Not significant	Distal Intergenic	4	113451032	113761927	310896	2	817	ENST00000296402.9	-59240	ENSG00000145349	CAMK2D	calcium/calmodulin dependent protein kinase II delta
chr4	182915258	182919956	4699	+	peak_184728	76.5156	0.687819	0.352328	1.95221	0.050913	0.369447	peak_184728	4699	Not significant	Promoter (<=1kb)	4	182911223	182915560	4338	2	1635	ENST00000513383.5	0	ENSG00000129187	DCTD	dCMP deaminase
chr5	150077629	150078531	903	+	peak_195839	15.8539	-2.33858	1.1979	-1.95223	0.0509103	0.369447	peak_195839	903	Not significant	Exon (ENST00000504875.5/1436, exon 4 of 20)	5	150070540	150086427	15888	2	1436	ENST00000543093.1	7896	ENSG00000182578	CSF1R	colony stimulating factor 1 receptor
chr9	70458963	70459825	863	+	peak_239905	10.8036	-3.13439	1.60564	-1.95211	0.0509254	0.369485	peak_239905	863	Not significant	Distal Intergenic	9	70384604	70414657	30054	2	687	ENST00000377126.4	-44306	ENSG00000119138	KLF9	KLF transcription factor 9
chr10	132669	133398	730	+	peak_25115	9.49404	3.53212	1.80964	1.95184	0.0509576	0.369627	peak_25115	730	Not significant	Promoter (1-2kb)	10	134465	237651	103187	1	10771	ENST00000439456.5	-1067	ENSG00000015171	ZMYND11	zinc finger MYND-type containing 11
chr11	61747491	61753036	5546	+	peak_42572	128.327	-0.633874	0.324767	-1.95178	0.0509639	0.369627	peak_42572	5546	Not significant	Promoter (<=1kb)	11	61752636	61788518	35883	1	745	ENST00000278836.10	0	ENSG00000124920	MYRF	myelin regulatory factor
chr16	3016393	3018927	2535	+	peak_86261	42.6538	-1.07817	0.55239	-1.95182	0.0509592	0.369627	peak_86261	2535	Not significant	Promoter (<=1kb)	16	3018445	3022086	3642	1	51330	ENST00000573001.5	0	ENSG00000006327	TNFRSF12A	TNF receptor superfamily member 12A
chr16	68327561	68329520	1960	+	peak_91169	32.0216	-1.23659	0.633579	-1.95175	0.0509679	0.369627	peak_91169	1960	Not significant	Promoter (2-3kb)	16	68324699	68328510	3812	1	54496	ENST00000563443.1	2862	ENSG00000132600	PRMT7	protein arginine methyltransferase 7
chr2	156465412	156468067	2656	+	peak_133627	18.4921	-1.7643	0.903883	-1.95191	0.0509488	0.369627	peak_133627	2656	Not significant	Intron (ENST00000415049.5/2820, intron 1 of 3)	2	156473572	156501844	28273	1	2820	ENST00000416888.5	-5505	ENSG00000115159	GPD2	glycerol-3-phosphate dehydrogenase 2
chr5	100894469	100895850	1382	+	peak_191700	13.6786	-2.01591	1.03286	-1.95177	0.0509658	0.369627	peak_191700	1382	Not significant	3' UTR	5	100886352	100890882	4531	2	7903	ENST00000507360.2	-3587	ENSG00000113532	ST8SIA4	ST8 alpha-N-acetyl-neuraminide alpha-2,8-sialyltransferase 4
chr15	63171972	63173716	1745	+	peak_80774	23.2187	-1.44949	0.742694	-1.95166	0.0509784	0.369663	peak_80774	1745	Not significant	Distal Intergenic	15	63153859	63158021	4163	2	51065	ENST00000411926.1	-13951	ENSG00000185088	RPS27L	ribosomal protein S27 like
chr19	53913377	53915713	2337	+	peak_119435	26.8253	1.69817	0.870136	1.95161	0.050984	0.369663	peak_119435	2337	Not significant	Promoter (<=1kb)	19	53912817	53941661	28845	1	59284	ENST00000391766.1	560	ENSG00000105605	CACNG7	calcium voltage-gated channel auxiliary subunit gamma 7
chr3	23706077	23706521	445	+	peak_158788	21.705	3.31579	1.699	1.95161	0.0509845	0.369663	peak_158788	445	Not significant	Distal Intergenic	3	23805955	23807888	1934	1	7324	ENST00000484048.1	-99434	ENSG00000170142	UBE2E1	ubiquitin conjugating enzyme E2 E1
chr2	40430826	40433220	2395	+	peak_124432	37.6017	1.19178	0.610694	1.95152	0.0509955	0.369688	peak_124432	2395	Not significant	Promoter (<=1kb)	2	40115045	40430304	315260	2	6546	ENST00000405901.7	-522	ENSG00000183023	SLC8A1	solute carrier family 8 member A1
chr2	88032116	88033598	1483	+	peak_128866	12.3368	2.98663	1.5304	1.95154	0.0509929	0.369688	peak_128866	1483	Not significant	Intron (ENST00000347055.4/51315, intron 3 of 3)	2	88017017	88021359	4343	1	105374852	ENST00000662952.1	15099	NA	LOC105374852	uncharacterized LOC105374852
chr10	133256893	133264674	7782	+	peak_37418	445.395	0.333764	0.171038	1.9514	0.0510089	0.369711	peak_37418	7782	Not significant	Promoter (<=1kb)	10	133263003	133263865	863	2	101	ENST00000559018.1	0	ENSG00000151651	ADAM8	ADAM metallopeptidase domain 8
chr14	74282552	74283888	1337	+	peak_74030	11.1723	-3.12888	1.60343	-1.95136	0.051014	0.369711	peak_74030	1337	Not significant	Distal Intergenic	14	74286526	74288641	2116	2	5826	ENST00000465085.2	4753	ENSG00000119688	ABCD4	ATP binding cassette subfamily D member 4
chr18	48858168	48859308	1141	+	peak_108068	26.7957	1.48895	0.762994	1.95145	0.0510031	0.369711	peak_108068	1141	Not significant	Intron (ENST00000256413.8/9811, intron 11 of 11)	18	48921411	48930182	8772	2	4092	ENST00000587336.1	70874	ENSG00000101665	SMAD7	SMAD family member 7
chr7	6520515	6521125	611	+	peak_214089	14.1526	2.73271	1.40041	1.95136	0.0510139	0.369711	peak_214089	611	Not significant	Exon (ENST00000457091.3/392862, exon 7 of 22)	7	6497727	6531186	33460	2	392862	ENST00000435185.5	10061	ENSG00000215045	GRID2IP	Grid2 interacting protein
chr11	74695054	74697957	2904	+	peak_44878	42.6053	1.37803	0.706206	1.95132	0.051019	0.369719	peak_44878	2904	Not significant	Promoter (<=1kb)	11	74696429	74697694	1266	2	25884	ENST00000529912.5	0	ENSG00000054938	CHRDL2	chordin like 2
chr13	28610073	28612840	2768	+	peak_63823	101.964	0.716972	0.367445	1.95124	0.0510289	0.369763	peak_63823	2768	Not significant	Distal Intergenic	13	28659065	28678199	19135	1	51371	ENST00000697716.1	-46225	ENSG00000132963	POMP	proteasome maturation protein
chr3	45144220	45146520	2301	+	peak_160886	53.3731	-1.23013	0.630455	-1.95118	0.0510357	0.369784	peak_160886	2301	Not significant	Promoter (<=1kb)	3	45082277	45146378	64102	2	64866	ENST00000296129.6	0	ENSG00000163814	CDCP1	CUB domain containing protein 1
chr5	139186356	139188352	1997	+	peak_194552	29.9858	-1.59153	0.815735	-1.95104	0.0510528	0.36988	peak_194552	1997	Not significant	Exon (ENST00000440765.2/64374, exon 3 of 3)	5	138947023	139196521	249499	2	64374	ENST00000509534.5	8169	ENSG00000120725	SIL1	SIL1 nucleotide exchange factor
chr22	45423840	45425932	2093	+	peak_156016	49.1278	1.27795	0.655037	1.95095	0.0510625	0.369895	peak_156016	2093	Not significant	Intron (ENST00000614167.2/26150, intron 4 of 6)	22	45418007	45431016	13010	1	26150	ENST00000466226.1	5833	ENSG00000128408	RIBC2	RIB43A domain with coiled-coils 2
chr5	170603369	170604483	1115	+	peak_197526	10.8761	-2.93621	1.50501	-1.95096	0.0510622	0.369895	peak_197526	1115	Not significant	Intron (ENST00000377360.8/30820, intron 1 of 7)	5	170680953	170736604	55652	1	30820	ENST00000636734.1	-76470	ENSG00000182132	KCNIP1	potassium voltage-gated channel interacting protein 1
chr4	77043874	77045151	1278	+	peak_178885	11.1795	2.39891	1.22965	1.9509	0.0510694	0.369916	peak_178885	1278	Not significant	Distal Intergenic	4	77034924	77040152	5229	1	55752	ENST00000515671.1	8950	ENSG00000138758	SEPTIN11	septin 11
chr20	37693182	37695022	1841	+	peak_145456	101.538	1.61204	0.826398	1.95068	0.0510954	0.370077	peak_145456	1841	Not significant	Promoter (<=1kb)	20	37693955	37872128	178174	1	56259	ENST00000405275.6	0	ENSG00000132792	CTNNBL1	catenin beta like 1
chr12	2853650	2853812	163	+	peak_50370	12.7044	-5.85284	3.00073	-1.95047	0.05112	0.370118	peak_50370	163	Not significant	Intron (ENST00000644123.1/55846, intron 5 of 6)	12	2849046	2857039	7994	2	101929469	ENST00000637658.2	3227	ENSG00000283297	TEX52	testis expressed 52
chr17	63769577	63770793	1217	+	peak_101708	24.7301	-1.60602	0.823391	-1.9505	0.0511169	0.370118	peak_101708	1217	Not significant	Promoter (2-3kb)	17	63765760	63773564	7805	2	57003	ENST00000584112.1	2771	ENSG00000108588	CCDC47	coiled-coil domain containing 47
chr17	64355342	64358365	3024	+	peak_101852	42.0349	1.40308	0.719356	1.95047	0.0511203	0.370118	peak_101852	3024	Not significant	Exon (ENST00000563924.6/5175, exon 8 of 16)	17	64363286	64370245	6960	2	5175	ENST00000568702.5	11880	ENSG00000261371	PECAM1	platelet and endothelial cell adhesion molecule 1
chr9	70470355	70471299	945	+	peak_239907	10.2089	2.82268	1.44709	1.95059	0.0511062	0.370118	peak_239907	945	Not significant	Distal Intergenic	9	70384604	70414657	30054	2	687	ENST00000377126.4	-55698	ENSG00000119138	KLF9	KLF transcription factor 9
chr9	132786173	132791051	4879	+	peak_247297	99.8456	-0.773903	0.396775	-1.95048	0.0511188	0.370118	peak_247297	4879	Not significant	Intron (ENST00000298545.4/158067, intron 11 of 12)	9	132725583	132727598	2016	2	158067	ENST00000467161.1	-58575	ENSG00000165695	AK8	adenylate kinase 8
chr1	59282486	59283815	1330	+	peak_9006	17.6185	-2.22479	1.14069	-1.9504	0.0511285	0.370118	peak_9006	1330	Not significant	Intron (ENST00000647858.1/105378756, intron 3 of 4)	1	59291731	59295992	4262	2	105378756	ENST00000665577.1	12177	NA	FGGY-DT	FGGY divergent transcript
chr10	71602697	71602968	272	+	peak_30959	10.2889	3.23609	1.65924	1.95034	0.0511357	0.370118	peak_30959	272	Not significant	Intron (ENST00000224721.12/64072, intron 9 of 69)	10	71617285	71647904	30620	1	64072	ENST00000470494.5	-14317	ENSG00000107736	CDH23	cadherin related 23
chr6	389362	396512	7151	+	peak_199063	221.358	-0.419215	0.214934	-1.95044	0.0511242	0.370118	peak_199063	7151	Not significant	Promoter (<=1kb)	6	391739	407978	16240	1	3662	ENST00000696871.1	0	ENSG00000137265	IRF4	interferon regulatory factor 4
chr9	19281220	19281790	571	+	peak_238125	9.57107	-3.21019	1.64595	-1.95035	0.0511343	0.370118	peak_238125	571	Not significant	Intron (ENST00000602925.5/55667, intron 2 of 31)	9	19290758	19372594	81837	1	55667	ENST00000380437.8	-8968	ENSG00000137145	DENND4C	DENN domain containing 4C
chr1	45746386	45747301	916	+	peak_7533	14.8328	-2.17136	1.11345	-1.95013	0.0511608	0.370272	peak_7533	916	Not significant	5' UTR	1	45694324	45750650	56327	2	3652	ENST00000359942.8	3349	ENSG00000197429	IPP	intracisternal A particle-promoted polypeptide
chrX	38982034	38982618	585	+	peak_249888	12.5898	-2.54904	1.3072	-1.95	0.051176	0.370354	peak_249888	585	Not significant	Intron (ENST00000688782.1/ENST00000688782.1, intron 2 of 2)	23	38801568	38803883	2316	2	100874211	ENST00000436893.1	-178151	NA	MID1IP1-AS1	MID1IP1 antisense RNA 1
chr1	220770495	220771290	796	+	peak_22056	9.50032	3.31137	1.69823	1.94989	0.0511891	0.370393	peak_22056	796	Not significant	Intron (ENST00000359316.6/54996, intron 4 of 4)	1	220779962	220784184	4223	1	54996	ENST00000472447.1	-8672	ENSG00000117791	MTARC2	mitochondrial amidoxime reducing component 2
chr7	157316378	157320875	4498	+	peak_225523	320.321	-0.316961	0.162551	-1.94991	0.0511865	0.370393	peak_225523	4498	Not significant	Distal Intergenic	7	157335381	157382336	46956	1	10049	ENST00000441561.5	-14506	ENSG00000105993	DNAJB6	DnaJ heat shock protein family (Hsp40) member B6
chr3	50648227	50649785	1559	+	peak_162054	15.8769	2.23391	1.14569	1.94983	0.051196	0.370416	peak_162054	1559	Not significant	Promoter (2-3kb)	3	50646212	50648627	2416	1	7867	ENST00000451680.1	2015	ENSG00000114738	MAPKAPK3	MAPK activated protein kinase 3
chr3	16394994	16395599	606	+	peak_158294	12.4968	2.96537	1.52097	1.94965	0.0512174	0.370514	peak_158294	606	Not significant	Intron (ENST00000432519.5/23180, intron 3 of 8)	3	16316530	16370966	54437	2	23180	ENST00000483671.1	-24028	ENSG00000131378	RFTN1	raftlin, lipid raft linker 1
chr8	141057310	141058626	1317	+	peak_236451	12.5831	2.9057	1.49036	1.94966	0.0512168	0.370514	peak_236451	1317	Not significant	Promoter (<=1kb)	8	141059332	141060468	1137	1	105375784	ENST00000522882.1	-706	NA	LOC105375784	uncharacterized LOC105375784
chr8	99217363	99218188	826	+	peak_232766	9.71394	-3.78431	1.94109	-1.94958	0.0512257	0.370547	peak_232766	826	Not significant	Intron (ENST00000496144.5/157680, intron 17 of 33)	8	99275209	99424532	149324	1	157680	ENST00000522802.5	-57021	ENSG00000132549	VPS13B	vacuolar protein sorting 13 homolog B
chr1	1294733	1296009	1277	+	peak_87	22.6074	-1.82229	0.934816	-1.94936	0.0512529	0.370548	peak_87	1277	Not significant	Promoter (<=1kb)	1	1294499	1295008	510	2	116983	ENST00000470659.1	0	ENSG00000131584	ACAP3	ArfGAP with coiled-coil, ankyrin repeat and PH domains 3
chr12	22041749	22044776	3028	+	peak_52202	44.888	1.11892	0.573993	1.94936	0.0512524	0.370548	peak_52202	3028	Not significant	Promoter (1-2kb)	12	22046218	22065668	19451	1	55907	ENST00000229329.7	-1442	ENSG00000111726	CMAS	cytidine monophosphate N-acetylneuraminic acid synthetase
chr12	47986425	47987242	818	+	peak_53910	15.7104	2.60408	1.33585	1.94938	0.0512501	0.370548	peak_53910	818	Not significant	Promoter (1-2kb)	12	47973201	47988471	15271	2	1280	ENST00000493991.5	1229	ENSG00000139219	COL2A1	collagen type II alpha 1 chain
chr12	131434428	131435182	755	+	peak_62535	25.3215	-1.64341	0.843009	-1.94945	0.0512416	0.370548	peak_62535	755	Not significant	Distal Intergenic	12	131447337	131455436	8100	2	101929974	ENST00000618927.1	20254	NA	LOC101929974	uncharacterized LOC101929974
chr4	85842208	85843029	822	+	peak_179660	15.0298	2.40974	1.23611	1.94946	0.0512407	0.370548	peak_179660	822	Not significant	Intron (ENST00000395184.6/83478, intron 3 of 9)	4	85827893	86000596	172704	1	83478	ENST00000514229.5	14315	ENSG00000138639	ARHGAP24	Rho GTPase activating protein 24
chr8	21603685	21605220	1536	+	peak_227085	12.9343	3.00436	1.5412	1.94937	0.0512515	0.370548	peak_227085	1536	Not significant	Distal Intergenic	8	21693182	21788159	94978	2	2675	ENST00000517892.5	182939	ENSG00000168546	GFRA2	GDNF family receptor alpha 2
chr8	131810431	131810969	539	+	peak_235693	10.3869	-2.80166	1.4372	-1.94939	0.0512492	0.370548	peak_235693	539	Not significant	Distal Intergenic	8	131904093	132013642	109550	1	23167	ENST00000254624.10	-93124	ENSG00000132294	EFR3A	EFR3 homolog A
chr17	80838364	80839185	822	+	peak_104332	11.6447	-2.73712	1.40415	-1.94931	0.0512579	0.370557	peak_104332	822	Not significant	Intron (ENST00000574767.5/57521, intron 9 of 11)	17	80801640	80805632	3993	2	101928855	ENST00000570335.1	-32732	ENSG00000262833	LOC101928855	uncharacterized LOC101928855
chr1	116371346	116381756	10411	+	peak_13588	501.5	0.343816	0.176384	1.94925	0.0512657	0.370558	peak_13588	10411	Not significant	Promoter (<=1kb)	1	116372668	116388155	15488	1	476	ENST00000418797.5	0	ENSG00000163399	ATP1A1	ATPase Na+/K+ transporting subunit alpha 1
chr11	67575935	67580529	4595	+	peak_43748	113.917	-0.610227	0.313054	-1.94927	0.0512634	0.370558	peak_43748	4595	Not significant	Distal Intergenic	11	67583742	67586656	2915	1	2950	ENST00000398603.6	-3213	ENSG00000084207	GSTP1	glutathione S-transferase pi 1
chr12	2109388	2110179	792	+	peak_50265	14.3355	-2.90464	1.4902	-1.94917	0.0512753	0.370599	peak_50265	792	Not significant	Intron (ENST00000682544.1/775, intron 1 of 49)	12	2115224	2493386	378163	1	775	ENST00000682152.1	-5045	ENSG00000151067	CACNA1C	calcium voltage-gated channel subunit alpha1 C
chr11	71479199	71480064	866	+	peak_44252	15.8054	-2.39366	1.2282	-1.94892	0.0513046	0.370755	peak_44252	866	Not significant	Promoter (<=1kb)	11	71479294	71501539	22246	1	55191	ENST00000530055.5	0	ENSG00000172890	NADSYN1	NAD synthetase 1
chr2	200878445	200880970	2526	+	peak_137067	28.2667	-1.27354	0.653452	-1.94894	0.0513026	0.370755	peak_137067	2526	Not significant	Promoter (<=1kb)	2	200871374	200881742	10369	2	53938	ENST00000463866.1	772	ENSG00000240344	PPIL3	peptidylprolyl isomerase like 3
chr1	175155085	175156219	1135	+	peak_17537	17.1477	-2.29163	1.17594	-1.94877	0.0513233	0.370835	peak_17537	1135	Not significant	Distal Intergenic	1	175156987	175166741	9755	2	9674	ENST00000619513.1	10522	ENSG00000235750	KIAA0040	KIAA0040
chr10	73181918	73184670	2753	+	peak_31293	17.7449	-1.9327	0.991772	-1.94873	0.0513273	0.370835	peak_31293	2753	Not significant	Exon (ENST00000469143.1/105378358, exon 3 of 3)	10	73177872	73235452	57581	1	317662	ENST00000372955.7	4046	ENSG00000138286	FAM149B1	family with sequence similarity 149 member B1
chr4	105593809	105595154	1346	+	peak_180918	31.3359	-1.653	0.848239	-1.94874	0.0513264	0.370835	peak_180918	1346	Not significant	Intron (ENST00000265154.6/54848, intron 2 of 3)	4	105561591	105570238	8648	1	100874374	ENST00000512262.1	32218	ENSG00000249885	ARHGEF38-IT1	ARHGEF38 intronic transcript 1
chr7	44158280	44159970	1691	+	peak_217236	11.1962	2.63851	1.354	1.94868	0.0513341	0.370857	peak_217236	1691	Not significant	Promoter (<=1kb)	7	44144277	44159275	14999	2	2645	ENST00000395796.8	0	ENSG00000106633	GCK	glucokinase
chr8	129262708	129263489	782	+	peak_235402	9.78395	3.01115	1.54526	1.94863	0.0513397	0.37087	peak_235402	782	Not significant	Intron (ENST00000675388.1/137196, intron 4 of 8)	8	129216468	129267877	51410	2	728724	ENST00000675097.1	4388	ENSG00000229140	LINC00977	long intergenic non-protein coding RNA 977
chr10	97790383	97792546	2164	+	peak_33995	11.2112	2.40265	1.23309	1.94848	0.0513575	0.370898	peak_33995	2164	Not significant	Distal Intergenic	10	97766751	97771999	5249	2	6425	ENST00000266066.4	-18384	ENSG00000120057	SFRP5	secreted frizzled related protein 5
chr19	37635111	37636100	990	+	peak_116122	9.67572	3.28488	1.68586	1.94849	0.0513563	0.370898	peak_116122	990	Not significant	Exon (ENST00000684514.1/22835, exon 6 of 6)	19	37613749	37654729	40981	2	22835	ENST00000589018.5	18629	ENSG00000120784	ZFP30	ZFP30 zinc finger protein
chr22	37435073	37436776	1704	+	peak_154501	20.2435	2.11575	1.0858	1.94856	0.0513482	0.370898	peak_154501	1704	Not significant	Distal Intergenic	22	37367960	37427479	59520	2	114794	ENST00000402918.7	-7594	ENSG00000166897	ELFN2	extracellular leucine rich repeat and fibronectin type III domain containing 2
chr4	153470696	153473931	3236	+	peak_183421	109.979	-0.608843	0.312473	-1.94847	0.0513591	0.370898	peak_183421	3236	Not significant	Exon (ENST00000409663.7/23240, exon 3 of 35)	4	153466360	153636711	170352	1	23240	ENST00000409959.8	4336	ENSG00000121210	TMEM131L	transmembrane 131 like
chr11	66103703	66106024	2322	+	peak_43418	34.7665	-1.56806	0.80478	-1.94843	0.0513636	0.370903	peak_43418	2322	Not significant	Promoter (2-3kb)	11	66100763	66216250	115488	1	55690	ENST00000527380.1	2940	ENSG00000175115	PACS1	phosphofurin acidic cluster sorting protein 1
chr12	14902850	14904820	1971	+	peak_51796	11.067	-2.76077	1.41696	-1.94838	0.0513697	0.370918	peak_51796	1971	Not significant	Exon (ENST00000533472.1/144608, exon 2 of 2)	12	14915646	14917279	1634	2	121506	ENST00000544881.1	12459	ENSG00000139055	ERP27	endoplasmic reticulum protein 27
chr3	195106079	195107170	1092	+	peak_173160	21.6831	1.93777	0.99458	1.94833	0.0513756	0.370918	peak_173160	1092	Not significant	Intron (ENST00000310380.11/152002, intron 3 of 3)	3	195094588	195096057	1470	1	100874528	ENST00000458531.1	11491	ENSG00000233303	XXYLT1-AS1	XXYLT1 antisense RNA 1
chr7	2067841	2069508	1668	+	peak_213484	17.4636	2.07472	1.06488	1.94831	0.0513773	0.370918	peak_213484	1668	Not significant	5' UTR	7	1957629	2080013	122385	2	8379	ENST00000438959.5	10505	ENSG00000002822	MAD1L1	mitotic arrest deficient 1 like 1
chr7	139779338	139779769	432	+	peak_224063	10.4825	3.11355	1.59815	1.94823	0.0513878	0.370966	peak_224063	432	Not significant	Promoter (<=1kb)	7	139778400	140020293	241894	1	6916	ENST00000336425.10	938	ENSG00000059377	TBXAS1	thromboxane A synthase 1
chr12	1601161	1603962	2802	+	peak_50174	62.0903	-0.79936	0.410311	-1.94818	0.0513935	0.370979	peak_50174	2802	Not significant	Intron (ENST00000539198.5/81029, intron 1 of 3)	12	1565993	1594581	28589	2	144699	ENST00000339235.4	-6580	ENSG00000171823	FBXL14	F-box and leucine rich repeat protein 14
chr11	1756188	1765010	8823	+	peak_37667	342.509	0.415846	0.213463	1.94809	0.0514041	0.371	peak_37667	8823	Not significant	Promoter (<=1kb)	11	1734821	1763954	29134	2	1509	ENST00000636615.1	0	ENSG00000117984	CTSD	cathepsin D
chr6	42845411	42847117	1707	+	peak_204146	13.8717	-2.85007	1.46301	-1.94809	0.0514039	0.371	peak_204146	1707	Not significant	Intron (ENST00000614467.4/23506, intron 8 of 14)	6	42821056	42868558	47503	1	23506	ENST00000394168.1	24355	ENSG00000112624	BICRAL	BICRA like chromatin remodeling complex associated protein
chr17	4072772	4075902	3131	+	peak_94494	79.1316	-0.680881	0.34953	-1.94799	0.0514165	0.371062	peak_94494	3131	Not significant	Promoter (<=1kb)	17	4064799	4072827	8029	2	23140	ENST00000570365.1	0	ENSG00000074755	ZZEF1	zinc finger ZZ-type and EF-hand domain containing 1
chr18	63142881	63143768	888	+	peak_109189	14.7143	2.13654	1.09683	1.94791	0.0514252	0.371097	peak_109189	888	Not significant	Intron (ENST00000678301.1/596, intron 1 of 1)	18	63123346	63138411	15066	2	596	ENST00000677635.1	-4470	ENSG00000171791	BCL2	BCL2 apoptosis regulator
chr12	810073	811090	1018	+	peak_50047	26.9149	-1.64514	0.844582	-1.94787	0.0514303	0.371106	peak_50047	1018	Not significant	Intron (ENST00000315939.11/65125, intron 1 of 27)	12	829925	861135	31211	1	65125	ENST00000540360.5	-18835	ENSG00000060237	WNK1	WNK lysine deficient protein kinase 1
chr19	1594443	1595330	888	+	peak_110399	13.5737	2.23076	1.14534	1.9477	0.0514513	0.37123	peak_110399	888	Not significant	Promoter (1-2kb)	19	1573596	1592865	19270	2	53615	ENST00000434436.8	-1578	ENSG00000071655	MBD3	methyl-CpG binding domain protein 3
chr1	16391583	16392343	761	+	peak_2257	14.0757	2.57352	1.3215	1.94742	0.0514843	0.371286	peak_2257	761	Not significant	Intron (ENST00000475078.1/26099, intron 2 of 2)	1	16387117	16403974	16858	2	374955	ENST00000491418.5	11631	ENSG00000187144	SPATA21	spermatogenesis associated 21
chr19	10867044	10883226	16183	+	peak_112476	903.087	-0.238732	0.122591	-1.94738	0.0514889	0.371286	peak_112476	16183	Not significant	Promoter (<=1kb)	19	10871553	10923075	51523	1	10498	ENST00000327064.9	0	ENSG00000142453	CARM1	coactivator associated arginine methyltransferase 1
chr19	57816673	57820462	3790	+	peak_119983	70.6035	0.960471	0.493213	1.94737	0.0514899	0.371286	peak_119983	3790	Not significant	Promoter (<=1kb)	19	57819721	57843488	23768	1	100293516	ENST00000651253.2	0	ENSG00000269343	ZNF587B	zinc finger protein 587B
chr2	61585510	61585910	401	+	peak_126449	13.9957	-2.20915	1.13438	-1.94745	0.0514807	0.371286	peak_126449	401	Not significant	Distal Intergenic	2	61477689	61538741	61053	2	7514	ENST00000676553.1	-46769	ENSG00000082898	XPO1	exportin 1
chr20	5536608	5538263	1656	+	peak_142557	18.0713	2.01664	1.03545	1.9476	0.051463	0.371286	peak_142557	1656	Not significant	Distal Intergenic	20	5500329	5526709	26381	2	149837	ENST00000665765.1	-9899	ENSG00000205181	LINC00654	long intergenic non-protein coding RNA 654
chr3	184658758	184660538	1781	+	peak_171879	15.031	2.76292	1.4187	1.94749	0.0514757	0.371286	peak_171879	1781	Not significant	Distal Intergenic	3	184710364	184712064	1701	2	64110	ENST00000317897.5	51526	ENSG00000177383	MAGEF1	MAGE family member F1
chr8	60851953	60852455	503	+	peak_230215	40.3357	1.44823	0.743633	1.94751	0.0514736	0.371286	peak_230215	503	Not significant	Promoter (1-2kb)	8	60850737	60852639	1903	1	55636	ENST00000527921.1	1216	ENSG00000171316	CHD7	chromodomain helicase DNA binding protein 7
chrX	136126071	136127463	1393	+	peak_253843	18.0051	-1.8768	0.963744	-1.94741	0.0514858	0.371286	peak_253843	1393	Not significant	Distal Intergenic	23	136146702	136210272	63571	1	2273	ENST00000629039.2	-19239	ENSG00000022267	FHL1	four and a half LIM domains 1
chr2	233383728	233384517	790	+	peak_140371	9.78887	-3.07316	1.57821	-1.94725	0.0515045	0.371363	peak_140371	790	Not significant	Promoter (1-2kb)	2	233385945	233434899	48955	1	8527	ENST00000447484.5	-1428	ENSG00000077044	DGKD	diacylglycerol kinase delta
chr10	97645762	97654122	8361	+	peak_33963	161.053	-0.544179	0.279472	-1.94717	0.0515145	0.371407	peak_33963	8361	Not significant	Exon (ENST00000370649.3/55361, exon 3 of 10)	10	97640671	97676434	35764	1	55361	ENST00000370631.4	5091	ENSG00000155252	PI4K2A	phosphatidylinositol 4-kinase type 2 alpha
chr17	38996241	38997169	929	+	peak_98188	22.0201	-1.93735	0.994991	-1.94711	0.0515221	0.371434	peak_98188	929	Not significant	Exon (ENST00000580084.1/ENST00000580084.1, exon 1 of 1)	17	39009292	39013031	3740	2	105371767	ENST00000577621.1	15862	NA	LOC105371767	uncharacterized LOC105371767
chr12	106226152	106229222	3071	+	peak_59355	37.982	2.19541	1.12757	1.94703	0.0515312	0.371472	peak_59355	3071	Not significant	Distal Intergenic	12	106237881	106248020	10140	2	10970	ENST00000378026.5	18798	ENSG00000136026	CKAP4	cytoskeleton associated protein 4
chr3	51637495	51638983	1489	+	peak_162186	17.8636	1.97273	1.01322	1.94698	0.0515371	0.371487	peak_162186	1489	Not significant	Exon (ENST00000684192.1/23132, exon 11 of 23)	3	51630322	51663594	33273	1	23132	ENST00000461680.1	7173	ENSG00000164080	RAD54L2	RAD54 like 2
chr11	64281087	64287817	6731	+	peak_43052	206.246	-0.507032	0.260428	-1.94692	0.0515445	0.371511	peak_43052	6731	Not significant	Promoter (<=1kb)	11	64284339	64289404	5066	1	56834	ENST00000411458.5	0	ENSG00000173264	GPR137	G protein-coupled receptor 137
chr21	37242916	37244797	1882	+	peak_150505	18.6041	2.16379	1.11141	1.94689	0.0515482	0.371511	peak_150505	1882	Not significant	Intron (ENST00000399000.7/10311, intron 1 of 9)	21	37230518	37233442	2925	2	10311	ENST00000495858.1	-9474	ENSG00000157538	VPS26C	VPS26 endosomal protein sorting factor C
chr6	44119060	44120313	1254	+	peak_204439	22.827	-1.86556	0.958318	-1.94671	0.05157	0.371612	peak_204439	1254	Not significant	Intron (ENST00000372014.5/64928, intron 1 of 2)	6	44126914	44155519	28606	1	55362	ENST00000259746.13	-6601	ENSG00000137216	TMEM63B	transmembrane protein 63B
chr9	137404824	137407220	2397	+	peak_248088	39.8109	1.45151	0.745614	1.94674	0.0515664	0.371612	peak_248088	2397	Not significant	Intron (ENST00000340951.9/54932, intron 1 of 21)	9	137353900	137395408	41509	2	54932	ENST00000490886.5	-9416	ENSG00000187609	EXD3	exonuclease 3'-5' domain containing 3
chr6	149962783	149964380	1598	+	peak_211364	53.8655	-1.00775	0.517694	-1.94661	0.0515812	0.371654	peak_211364	1598	Not significant	Promoter (<=1kb)	6	149963943	149973715	9773	1	80329	ENST00000229708.4	0	ENSG00000111981	ULBP1	UL16 binding protein 1
chr7	1015251	1015885	635	+	peak_213275	10.4093	-3.0149	1.54881	-1.94659	0.0515835	0.371654	peak_213275	635	Not significant	Intron (ENST00000357429.10/84310, intron 2 of 4)	7	1022933	1023026	94	2	442907	ENST00000362153.3	7141	ENSG00000199023	MIR339	microRNA 339
chr17	44000363	44003128	2766	+	peak_99156	28.3683	1.403	0.720796	1.94646	0.0515997	0.371687	peak_99156	2766	Not significant	Promoter (1-2kb)	17	43952738	44004469	51732	2	5697	ENST00000360085.6	1341	ENSG00000131096	PYY	peptide YY
chr6	157759648	157765867	6220	+	peak_212088	367.007	0.323784	0.166342	1.9465	0.0515948	0.371687	peak_212088	6220	Not significant	Intron (ENST00000614703.4/51429, intron 1 of 5)	6	157716046	157875087	159042	1	51429	ENST00000614800.4	43602	ENSG00000130340	SNX9	sorting nexin 9
chr9	128418526	128419646	1121	+	peak_246397	13.6302	-2.44721	1.25725	-1.94648	0.0515975	0.371687	peak_246397	1121	Not significant	Promoter (<=1kb)	9	128419114	128424273	5160	1	51148	ENST00000447915.5	0	ENSG00000167123	CERCAM	cerebral endothelial cell adhesion molecule
chr15	89847696	89853122	5427	+	peak_84406	133.937	0.527572	0.271074	1.94623	0.0516276	0.371833	peak_84406	5427	Not significant	Promoter (<=1kb)	15	89835597	89849007	13411	2	10239	ENST00000561410.5	0	ENSG00000157823	AP3S2	adaptor related protein complex 3 subunit sigma 2
chr16	10796534	10798012	1479	+	peak_87029	12.0212	-2.36118	1.21319	-1.94625	0.0516248	0.371833	peak_87029	1479	Not significant	Intron (ENST00000572980.5/780776, intron 2 of 8)	16	10761226	10818600	57375	2	780776	ENST00000456096.6	20588	ENSG00000166676	TVP23A	trans-golgi network vesicle protein 23 homolog A
chr11	59191378	59193752	2375	+	peak_42129	52.6143	-0.975667	0.501345	-1.9461	0.0516429	0.371859	peak_42129	2375	Not significant	Promoter (1-2kb)	11	59194892	59204758	9867	1	23220	ENST00000527475.1	-1140	ENSG00000110042	DTX4	deltex E3 ubiquitin ligase 4
chr7	101685400	101690043	4644	+	peak_221015	47.8808	1.19213	0.612565	1.94613	0.0516393	0.371859	peak_221015	4644	Not significant	Distal Intergenic	7	101613330	101629296	15967	2	93408	ENST00000223167.5	-56104	ENSG00000106436	MYL10	myosin light chain 10
chrX	30657314	30660179	2866	+	peak_249634	156.86	0.614566	0.315792	1.94611	0.0516416	0.371859	peak_249634	2866	Not significant	Intron (ENST00000378943.7/2710, intron 1 of 19)	23	30653538	30678114	24577	1	2710	ENST00000378941.4	3776	ENSG00000198814	GK	glycerol kinase
chr18	46047328	46049555	2228	+	peak_107767	38.9584	1.14797	0.589906	1.94602	0.0516525	0.371901	peak_107767	2228	Not significant	Intron (ENST00000589328.5/9050, intron 1 of 13)	18	45984233	46040287	56055	2	9050	ENST00000588801.5	-7041	ENSG00000152229	PSTPIP2	proline-serine-threonine phosphatase interacting protein 2
chr2	238731848	238732667	820	+	peak_140958	16.5358	3.71821	1.91076	1.94593	0.0516633	0.37195	peak_140958	820	Not significant	Intron (ENST00000653335.1/105373962, intron 2 of 2)	2	238711224	238722543	11320	2	105373963	ENST00000652430.2	-9305	NA	LOC105373963	uncharacterized LOC105373963
chr21	39236272	39236595	324	+	peak_150831	15.0538	4.23603	2.177	1.94581	0.0516772	0.372015	peak_150831	324	Not significant	Exon (ENST00000333229.6/54014, exon 23 of 42)	21	39202366	39229392	27027	2	54014	ENST00000424441.1	-6880	ENSG00000185658	BRWD1	bromodomain and WD repeat domain containing 1
chr9	132976182	132976775	594	+	peak_247339	14.876	-2.94212	1.51204	-1.94579	0.05168	0.372015	peak_247339	594	Not significant	Promoter (1-2kb)	9	132978651	132991650	13000	1	8328	ENST00000636137.1	-1876	ENSG00000165702	GFI1B	growth factor independent 1B transcriptional repressor
chr17	2001666	2002620	955	+	peak_94069	17.6296	2.42341	1.24549	1.94575	0.0516852	0.372024	peak_94069	955	Not significant	Intron (ENST00000574520.3/ENST00000574520.3, intron 2 of 2)	17	2017716	2019102	1387	1	105371485	ENST00000572287.1	-15096	ENSG00000228133	LOC105371485	uncharacterized LOC105371485
chr2	231590428	231591204	777	+	peak_140098	18.8806	-2.23085	1.1466	-1.94562	0.0516998	0.372102	peak_140098	777	Not significant	Promoter (1-2kb)	2	231592864	231594276	1413	1	165100	ENST00000313965.4	-1660	ENSG00000177673	TEX44	testis expressed 44
chr1	229071432	229071922	491	+	peak_23234	14.7588	-2.68598	1.38061	-1.9455	0.0517145	0.372153	peak_23234	491	Not significant	Distal Intergenic	1	229089200	229094895	5696	2	112267873	ENST00000658958.1	22973	NA	LINC02814	long intergenic non-protein coding RNA 2814
chr2	85049429	85050244	816	+	peak_128535	13.584	4.18485	2.15104	1.9455	0.0517147	0.372153	peak_128535	816	Not significant	Exon (ENST00000409785.9/56888, exon 6 of 7)	2	85064108	85067347	3240	2	100996478	ENST00000567718.1	17103	ENSG00000260840	LINC01964	long intergenic non-protein coding RNA 1964
chr2	213314995	213315711	717	+	peak_138170	10.9708	-2.64122	1.35764	-1.94545	0.0517212	0.372172	peak_138170	717	Not significant	Intron (ENST00000406979.6/79582, intron 6 of 17)	2	213296064	213364145	68082	1	79582	ENST00000414961.2	18931	ENSG00000144451	SPAG16	sperm associated antigen 16
chr2	136186719	136188506	1788	+	peak_132477	21.9938	2.07657	1.06744	1.94538	0.0517287	0.37219	peak_132477	1788	Not significant	Distal Intergenic	2	136114349	136119177	4829	2	7852	ENST00000696228.1	-67542	ENSG00000121966	CXCR4	C-X-C motif chemokine receptor 4
chr2	203742494	203744503	2010	+	peak_137528	43.2571	0.897363	0.461283	1.94536	0.0517314	0.37219	peak_137528	2010	Not significant	Distal Intergenic	2	203706639	203738912	32274	1	940	ENST00000324106.9	35855	ENSG00000178562	CD28	CD28 molecule
chr4	140980814	140981003	190	+	peak_182619	23.2466	-1.80518	0.928013	-1.94521	0.0517493	0.372291	peak_182619	190	Not significant	Intron (ENST00000515673.7/57484, intron 1 of 6)	4	140944549	140967870	23322	2	57484	ENST00000515057.1	-12944	ENSG00000170153	RNF150	ring finger protein 150
chr3	141454923	141456742	1820	+	peak_168523	41.4191	-1.28932	0.662836	-1.94516	0.0517563	0.372313	peak_168523	1820	Not significant	Exon (ENST00000673707.1/ENST00000673707.1, exon 1 of 3)	3	141431723	141442722	11000	1	253461	ENST00000509813.1	23200	ENSG00000177311	ZBTB38	zinc finger and BTB domain containing 38
chr17	15958217	15960179	1963	+	peak_95901	101.181	0.661811	0.340284	1.94488	0.0517895	0.372441	peak_95901	1963	Not significant	Intron (ENST00000304222.3/136, intron 1 of 1)	17	15945130	15975746	30617	1	136	ENST00000304222.3	13087	ENSG00000170425	ADORA2B	adenosine A2b receptor
chr2	32295715	32296218	504	+	peak_123535	11.6256	2.93992	1.5116	1.94491	0.051786	0.372441	peak_123535	504	Not significant	Intron (ENST00000238831.9/84272, intron 3 of 5)	2	32301443	32307362	5920	1	84272	ENST00000441084.1	-5225	ENSG00000119820	YIPF4	Yip1 domain family member 4
chr3	115657374	115659338	1965	+	peak_165945	28.0718	-1.76931	0.909703	-1.94494	0.0517828	0.372441	peak_165945	1965	Not significant	Exon (ENST00000491321.1/ENST00000491321.1, exon 1 of 2)	3	115623510	115721490	97981	1	2596	ENST00000393780.3	33864	ENSG00000172020	GAP43	growth associated protein 43
chr8	144399495	144402093	2599	+	peak_236859	37.8206	-1.04037	0.534903	-1.94497	0.0517783	0.372441	peak_236859	2599	Not significant	Promoter (<=1kb)	8	144399220	144399807	588	2	29894	ENST00000533492.1	0	ENSG00000071894	CPSF1	cleavage and polyadenylation specific factor 1
chr2	8261600	8263120	1521	+	peak_120653	21.939	-1.99123	1.02387	-1.94481	0.0517976	0.372471	peak_120653	1521	Not significant	Intron (ENST00000663636.1/339788, intron 1 of 5)	2	7924154	8278084	353931	2	339788	ENST00000456681.1	14964	ENSG00000235665	LINC00298	long intergenic non-protein coding RNA 298
chr10	80482420	80483427	1008	+	peak_32326	11.0886	3.08395	1.58593	1.94456	0.0518275	0.37258	peak_32326	1008	Not significant	Intron (ENST00000481124.5/81619, intron 1 of 5)	10	80489212	80519628	30417	1	81619	ENST00000616406.1	-5785	ENSG00000108219	TSPAN14	tetraspanin 14
chr19	10850599	10858424	7826	+	peak_112473	112.027	-0.629365	0.323652	-1.94458	0.051826	0.37258	peak_112473	7826	Not significant	Promoter (2-3kb)	19	10848495	10860104	11610	1	255809	ENST00000587494.1	2104	ENSG00000214212	C19orf38	chromosome 19 open reading frame 38
chr2	71602428	71605154	2727	+	peak_127819	40.5217	0.991133	0.509696	1.94456	0.0518282	0.37258	peak_127819	2727	Not significant	Promoter (<=1kb)	2	71602684	71613376	10693	1	8291	ENST00000487180.5	0	ENSG00000135636	DYSF	dysferlin
chr3	122054728	122061151	6424	+	peak_166406	269.12	-0.495942	0.255029	-1.94465	0.0518174	0.37258	peak_166406	6424	Not significant	Promoter (<=1kb)	3	122055362	122121136	65775	1	942	ENST00000330540.7	0	ENSG00000114013	CD86	CD86 molecule
chr22	49946600	49972635	26036	+	peak_156444	2487.65	0.208279	0.107113	1.94448	0.0518377	0.372621	peak_156444	26036	Not significant	Promoter (<=1kb)	22	49960768	49961646	879	1	415116	ENST00000467480.1	0	ENSG00000198355	PIM3	Pim-3 proto-oncogene, serine/threonine kinase
chr1	175169468	175169971	504	+	peak_17540	9.53342	-2.82303	1.45211	-1.94409	0.0518846	0.372651	peak_17540	504	Not significant	Promoter (2-3kb)	1	175156987	175166741	9755	2	9674	ENST00000619513.1	-2727	ENSG00000235750	KIAA0040	KIAA0040
chr10	45561964	45562218	255	+	peak_28964	9.62051	-2.83666	1.45895	-1.94432	0.0518572	0.372651	peak_28964	255	Not significant	Intron (ENST00000319836.7/220972, intron 1 of 6)	10	45457506	45535371	77866	2	220972	ENST00000395769.6	-26593	ENSG00000165406	MARCHF8	membrane associated ring-CH-type finger 8
chr10	80523685	80531265	7581	+	peak_32335	225.626	0.377079	0.193961	1.9441	0.0518837	0.372651	peak_32335	7581	Not significant	3' UTR	10	80529592	80536026	6435	2	101929574	ENST00000417559.2	4761	ENSG00000226659	TSPAN14-AS1	TSPAN14 antisense RNA 1
chr12	69196253	69197652	1400	+	peak_56841	11.242	2.9583	1.5216	1.9442	0.0518717	0.372651	peak_56841	1400	Not significant	Distal Intergenic	12	69239569	69274358	34790	1	11052	ENST00000435070.7	-41917	ENSG00000111605	CPSF6	cleavage and polyadenylation specific factor 6
chr19	15589736	15590154	419	+	peak_113510	10.6373	3.14577	1.61811	1.9441	0.0518839	0.372651	peak_113510	419	Not significant	Distal Intergenic	19	15615218	15622312	7095	1	11283	ENST00000617645.4	-25064	ENSG00000186526	CYP4F8	cytochrome P450 family 4 subfamily F member 8
chr19	36226329	36227498	1170	+	peak_115763	13.3022	2.67213	1.37447	1.94411	0.0518822	0.372651	peak_115763	1170	Not significant	Promoter (<=1kb)	19	36228459	36235868	7410	1	7705	ENST00000587285.1	-961	ENSG00000167635	ZNF146	zinc finger protein 146
chr19	36863333	36865047	1715	+	peak_115928	26.6922	-1.91843	0.986795	-1.9441	0.0518836	0.372651	peak_115928	1715	Not significant	Intron (ENST00000589046.1/25850, intron 2 of 2)	19	36872698	36877384	4687	1	25850	ENST00000585396.1	-7651	ENSG00000251247	ZNF345	zinc finger protein 345
chr2	96561332	96562946	1615	+	peak_129128	22.8227	-2.11305	1.08686	-1.94418	0.0518733	0.372651	peak_129128	1615	Not significant	Distal Intergenic	2	96547390	96552634	5245	1	10865	ENST00000497920.1	13942	ENSG00000196843	ARID5A	AT-rich interaction domain 5A
chr2	118951280	118952010	731	+	peak_131241	20.2965	2.01148	1.03466	1.9441	0.0518837	0.372651	peak_131241	731	Not significant	Intron (ENST00000327097.5/8685, intron 1 of 16)	2	118942290	118970339	28050	1	8685	ENST00000412481.1	8990	ENSG00000019169	MARCO	macrophage receptor with collagenous structure
chr2	219205941	219212267	6327	+	peak_138942	144.763	-0.517588	0.26622	-1.94422	0.0518694	0.372651	peak_138942	6327	Not significant	Promoter (<=1kb)	2	219206782	219209648	2867	1	130617	ENST00000289528.10	0	ENSG00000158552	ZFAND2B	zinc finger AN1-type containing 2B
chr8	21917196	21921173	3978	+	peak_227137	138.046	-0.716673	0.36859	-1.94437	0.0518512	0.372651	peak_227137	3978	Not significant	Promoter (<=1kb)	8	21919662	22006585	86924	1	23039	ENST00000252512.14	0	ENSG00000130227	XPO7	exportin 7
chr3	72757180	72757461	282	+	peak_164102	14.3907	2.49568	1.28382	1.94394	0.0519024	0.372751	peak_164102	282	Not significant	Intron (ENST00000468371.5/55164, intron 2 of 2)	3	72749277	72795590	46314	2	55164	ENST00000468371.5	38129	ENSG00000144736	SHQ1	SHQ1, H/ACA ribonucleoprotein assembly factor
chr17	4649564	4650008	445	+	peak_94640	10.2627	-3.09311	1.59123	-1.94385	0.0519135	0.372767	peak_94640	445	Not significant	Distal Intergenic	17	4631486	4642294	10809	2	246	ENST00000570836.6	-7270	ENSG00000161905	ALOX15	arachidonate 15-lipoxygenase
chr2	111205220	111206350	1131	+	peak_130657	23.3786	-1.36004	0.699673	-1.94383	0.0519162	0.372767	peak_130657	1131	Not significant	Promoter (2-3kb)	2	111207774	111209207	1434	2	541471	ENST00000664498.1	2857	ENSG00000172965	MIR4435-2HG	MIR4435-2 host gene
chr22	49927029	49939809	12781	+	peak_156441	1230.44	0.253608	0.130465	1.94388	0.0519098	0.372767	peak_156441	12781	Not significant	3' UTR	22	49923210	49927528	4319	1	79174	ENST00000487969.1	3819	ENSG00000184164	CRELD2	cysteine rich with EGF like domains 2
chr9	94867352	94869046	1695	+	peak_242241	16.3596	-2.37013	1.21936	-1.94375	0.0519255	0.372806	peak_242241	1695	Not significant	Intron (ENST00000375315.8/84909, intron 5 of 16)	9	94920215	94935356	15142	1	84909	ENST00000488186.5	-51169	ENSG00000148120	AOPEP	aminopeptidase O (putative)
chr17	74700549	74705553	5005	+	peak_103061	145.253	0.473382	0.243552	1.94366	0.0519363	0.372855	peak_103061	5005	Not significant	Promoter (<=1kb)	17	74694311	74705255	10945	2	146722	ENST00000343125.8	0	ENSG00000186074	CD300LF	CD300 molecule like family member f
chr9	105138622	105139746	1125	+	peak_243309	11.7444	-3.07554	1.5824	-1.94359	0.0519452	0.372892	peak_243309	1125	Not significant	Intron (ENST00000666856.1/112268038, intron 7 of 7)	9	105025932	105239221	213290	2	112268038	ENST00000666856.1	99475	NA	LOC112268038	uncharacterized LOC112268038
chr10	51697853	51700137	2285	+	peak_29457	48.7581	0.960661	0.494293	1.94351	0.051955	0.372934	peak_29457	2285	Not significant	Promoter (<=1kb)	10	51695486	51699595	4110	2	23283	ENST00000331173.6	0	ENSG00000177613	CSTF2T	cleavage stimulation factor subunit 2 tau variant
chr4	88858352	88859883	1532	+	peak_180010	48.0217	1.35251	0.695932	1.94346	0.0519609	0.372948	peak_180010	1532	Not significant	Intron (ENST00000264344.10/10144, intron 6 of 23)	4	88725955	88823361	97407	2	10144	ENST00000395002.6	-34991	ENSG00000138640	FAM13A	family with sequence similarity 13 member A
chr8	124627126	124632480	5355	+	peak_234851	212.054	0.371061	0.190938	1.94336	0.0519731	0.373008	peak_234851	5355	Not significant	Intron (ENST00000518547.6/9788, intron 3 of 13)	8	124589665	124619479	29815	2	9788	ENST00000519671.1	-7647	ENSG00000170873	MTSS1	MTSS I-BAR domain containing 1
chr11	123380631	123383780	3150	+	peak_49032	181.425	-0.438197	0.225497	-1.94325	0.0519859	0.373045	peak_49032	3150	Not significant	Promoter (<=1kb)	11	123381440	123381512	73	2	100616319	ENST00000584016.1	0	ENSG00000265357	MIR4493	microRNA 4493
chr15	49169788	49171137	1350	+	peak_79114	25.5611	1.82024	0.936687	1.94328	0.0519825	0.373045	peak_79114	1350	Not significant	Promoter (<=1kb)	15	49170204	49328514	158311	1	2585	ENST00000396509.6	0	ENSG00000156958	GALK2	galactokinase 2
chr5	149741151	149742310	1160	+	peak_195763	11.0475	2.68972	1.38427	1.94306	0.0520092	0.373184	peak_195763	1160	Not significant	Intron (ENST00000360453.8/133522, intron 1 of 10)	5	149732825	149732890	66	1	494327	ENST00000362177.3	8326	ENSG00000199047	MIR378A	microRNA 378a
chr15	69676827	69677816	990	+	peak_81992	12.8534	2.57184	1.32368	1.94294	0.0520229	0.373238	peak_81992	990	Not significant	Promoter (1-2kb)	15	69679804	69695750	15947	1	104472713	ENST00000702034.1	-1988	ENSG00000245750	PCAT29	prostate cancer associated transcript 29
chr17	41939854	41941368	1515	+	peak_98686	15.3251	-2.08504	1.07314	-1.94293	0.0520245	0.373238	peak_98686	1515	Not significant	Intron (ENST00000377540.6/83538, intron 7 of 11)	17	41935298	41937041	1744	1	83538	ENST00000585530.1	4556	ENSG00000204815	ODAD4	outer dynein arm docking complex subunit 4
chr3	122796630	122798129	1500	+	peak_166540	55.5508	-1.71533	0.882887	-1.94286	0.0520328	0.37327	peak_166540	1500	Not significant	Promoter (1-2kb)	3	122795084	122879748	84665	1	84925	ENST00000477647.1	1546	ENSG00000138463	SLC49A4	solute carrier family 49 member 4
chr8	124455727	124456834	1108	+	peak_234810	13.0272	2.68545	1.38225	1.94281	0.0520387	0.373284	peak_234810	1108	Not significant	Intron (ENST00000521443.1/ENST00000521443.1, intron 1 of 1)	8	124450820	124453026	2207	1	55039	ENST00000328599.4	4907	ENSG00000183665	TRMT12	tRNA methyltransferase 12 homolog
chr1	44483651	44487210	3560	+	peak_7290	59.6332	0.792612	0.407984	1.94276	0.0520458	0.373307	peak_7290	3560	Not significant	Intron (ENST00000355387.6/55182, intron 2 of 14)	1	44545493	44545552	60	1	100847089	ENST00000581357.1	-58283	ENSG00000263381	MIR5584	microRNA 5584
chr12	58425351	58426559	1209	+	peak_55879	16.7743	-2.19899	1.13195	-1.94266	0.0520577	0.373348	peak_55879	1209	Not significant	Distal Intergenic	12	58544124	58813060	268937	1	100506869	ENST00000546977.5	-117565	ENSG00000258231	LOC100506869	uncharacterized LOC100506869
chr17	4129044	4129386	343	+	peak_94510	15.7239	-2.43395	1.2529	-1.94264	0.0520593	0.373348	peak_94510	343	Not significant	Intron (ENST00000381638.7/23140, intron 1 of 54)	17	4075952	4143020	67069	2	23140	ENST00000574474.1	13634	ENSG00000074755	ZZEF1	zinc finger ZZ-type and EF-hand domain containing 1
chr2	85350003	85352198	2196	+	peak_128580	34.5397	1.31896	0.678982	1.94256	0.0520693	0.373392	peak_128580	2196	Not significant	Promoter (<=1kb)	2	85342088	85350891	8804	2	54884	ENST00000429806.5	0	ENSG00000042445	RETSAT	retinol saturase
chr11	10588676	10590692	2017	+	peak_38789	14.1315	2.44844	1.26047	1.94248	0.0520793	0.37343	peak_38789	2017	Not significant	Promoter (2-3kb)	11	10593197	10599906	6710	1	100129827	ENST00000525578.1	-2505	ENSG00000177112	IRAG1-AS1	IRAG1 antisense RNA 1
chr15	58359049	58360708	1660	+	peak_80219	16.3	2.55594	1.31586	1.94241	0.052088	0.37343	peak_80219	1660	Not significant	Intron (ENST00000558239.5/8854, intron 2 of 3)	15	58410569	58568873	158305	1	3990	ENST00000356113.10	-49861	ENSG00000166035	LIPC	lipase C, hepatic type
chr15	84784112	84786500	2389	+	peak_83882	34.2971	-1.49241	0.768336	-1.94239	0.0520901	0.37343	peak_83882	2389	Not significant	Promoter (1-2kb)	15	84782654	84806430	23777	1	9640	ENST00000299927.4	1458	ENSG00000166716	ZNF592	zinc finger protein 592
chr19	39842160	39843334	1175	+	peak_116580	21.0189	-1.87202	0.963768	-1.9424	0.0520893	0.37343	peak_116580	1175	Not significant	Promoter (1-2kb)	19	39834691	39840722	6032	2	2091	ENST00000597224.5	-1438	ENSG00000105202	FBL	fibrillarin
chr10	76444451	76445064	614	+	peak_31855	11.9752	2.973	1.5307	1.94224	0.0521078	0.373529	peak_31855	614	Not significant	Intron (ENST00000611255.5/83938, intron 6 of 6)	10	76464814	76557340	92527	1	83938	ENST00000493194.2	-19750	ENSG00000148655	LRMDA	leucine rich melanocyte differentiation associated
chr1	3517452	3517873	422	+	peak_378	10.2817	3.61138	1.86007	1.94153	0.052194	0.37363	peak_378	422	Not significant	Intron (ENST00000356575.9/1953, intron 5 of 36)	1	3487961	3531423	43463	2	1953	ENST00000697102.1	13550	ENSG00000162591	MEGF6	multiple EGF like domains 6
chr1	59057236	59057746	511	+	peak_8961	13.7023	2.85683	1.47146	1.9415	0.0521982	0.37363	peak_8961	511	Not significant	Promoter (<=1kb)	1	59056660	59104116	47457	1	101926925	ENST00000662910.1	576	NA	LINC01358	long intergenic non-protein coding RNA 1358
chr14	100533660	100534916	1257	+	peak_76344	37.694	2.15603	1.1104	1.94166	0.0521778	0.37363	peak_76344	1257	Not significant	Distal Intergenic	14	100525946	100529624	3679	1	79446	ENST00000555201.1	7714	ENSG00000176473	WDR25	WD repeat domain 25
chr15	52733384	52735157	1774	+	peak_79752	20.4009	1.83495	0.945021	1.9417	0.0521732	0.37363	peak_79752	1774	Not significant	Distal Intergenic	15	52611625	52709817	98193	2	56204	ENST00000561490.5	-23567	ENSG00000047346	ATOSA	atos homolog A
chr15	64155542	64159842	4301	+	peak_80998	59.191	-0.853042	0.439334	-1.94167	0.0521772	0.37363	peak_80998	4301	Not significant	Promoter (2-3kb)	15	64153480	64157480	4001	1	79856	ENST00000560997.1	2062	ENSG00000157734	SNX22	sorting nexin 22
chr16	68710596	68713109	2514	+	peak_91248	60.137	0.904114	0.465541	1.94207	0.0521283	0.37363	peak_91248	2514	Not significant	Intron (ENST00000569080.2/1001, intron 1 of 2)	16	68695825	68727468	31644	1	1001	ENST00000569080.2	14771	ENSG00000062038	CDH3	cadherin 3
chr17	65181829	65182387	559	+	peak_102008	13.4563	-2.49687	1.28601	-1.94157	0.0521894	0.37363	peak_102008	559	Not significant	Intron (ENST00000635833.1/8787, intron 9 of 18)	17	65188704	65227692	38989	1	8787	ENST00000577595.1	-6317	ENSG00000108370	RGS9	regulator of G protein signaling 9
chr19	2493740	2496959	3220	+	peak_110614	101.271	0.577846	0.297623	1.94154	0.0521931	0.37363	peak_110614	3220	Not significant	Distal Intergenic	19	2476356	2477126	771	1	4616	ENST00000593043.1	17384	ENSG00000099860	GADD45B	growth arrest and DNA damage inducible beta
chr19	49162324	49163228	905	+	peak_118379	11.5011	2.86755	1.47695	1.94153	0.0521939	0.37363	peak_118379	905	Not significant	Intron (ENST00000598691.5/54795, intron 2 of 4)	19	49167644	49168337	694	1	54795	ENST00000594568.1	-4416	ENSG00000130529	TRPM4	transient receptor potential cation channel subfamily M member 4
chr2	64736972	64739993	3022	+	peak_126871	50.568	-1.0037	0.516922	-1.94168	0.0521762	0.37363	peak_126871	3022	Not significant	Intron (ENST00000476805.2/9792, intron 1 of 1)	2	64636533	64751005	114473	2	9792	ENST00000476805.2	11012	ENSG00000179833	SERTAD2	SERTA domain containing 2
chr2	74617299	74617666	368	+	peak_128183	11.0887	-3.41199	1.75726	-1.94166	0.0521786	0.37363	peak_128183	368	Not significant	Promoter (1-2kb)	2	74607154	74615824	8671	2	130951	ENST00000478437.1	-1475	ENSG00000159374	M1AP	meiosis 1 associated protein
chr2	95040161	95041133	973	+	peak_128958	11.0825	-2.79272	1.43826	-1.94173	0.0521694	0.37363	peak_128958	973	Not significant	Intron (ENST00000489399.1/4118, intron 1 of 1)	2	95025793	95053992	28200	1	4118	ENST00000354078.7	14368	ENSG00000172005	MAL	mal, T cell differentiation protein
chr2	159284951	159288110	3160	+	peak_133845	124.743	-0.579869	0.298619	-1.94184	0.0521566	0.37363	peak_133845	3160	Not significant	Promoter (<=1kb)	2	159235801	159286552	50752	2	151525	ENST00000392796.7	0	ENSG00000196151	WDSUB1	WD repeat, sterile alpha motif and U-box domain containing 1
chr2	207925357	207926190	834	+	peak_137932	15.0558	2.38833	1.23004	1.94166	0.0521784	0.37363	peak_137932	834	Not significant	Intron (ENST00000427836.8/389072, intron 5 of 7)	2	207851238	207977450	126213	2	389072	ENST00000447645.5	51260	ENSG00000178385	PLEKHM3	pleckstrin homology domain containing M3
chr21	46287908	46288374	467	+	peak_151762	11.7162	-2.83041	1.45775	-1.94164	0.0521812	0.37363	peak_151762	467	Not significant	Promoter (1-2kb)	21	46286645	46297751	11107	1	54059	ENST00000397691.1	1263	ENSG00000182362	YBEY	ybeY metalloendoribonuclease
chr22	17255048	17255520	473	+	peak_151907	15.3866	-2.63844	1.359	-1.94145	0.0522033	0.37363	peak_151907	473	Not significant	Promoter (2-3kb)	22	17178790	17258235	79446	2	51816	ENST00000649310.2	2715	ENSG00000093072	ADA2	adenosine deaminase 2
chr5	157141437	157144228	2792	+	peak_196495	124.324	0.750318	0.386387	1.94188	0.0521516	0.37363	peak_196495	2792	Not significant	Promoter (<=1kb)	5	157138442	157142775	4334	2	9443	ENST00000420343.1	0	ENSG00000155868	MED7	mediator complex subunit 7
chr6	137678555	137678729	175	+	peak_210118	13.8032	-4.41306	2.27245	-1.94198	0.0521394	0.37363	peak_210118	175	Not significant	Intron (ENST00000638039.1/102723649, intron 2 of 4)	6	137673779	137674554	776	1	102723649	ENST00000671417.1	4776	ENSG00000230533	LINC03004	long intergenic non-protein coding RNA 3004
chr7	99276772	99279755	2984	+	peak_220589	38.627	-1.30343	0.671369	-1.94145	0.0522035	0.37363	peak_220589	2984	Not significant	Exon (ENST00000439784.7/84176, exon 21 of 42)	7	99173585	99250075	76491	2	402569	ENST00000681060.1	-26697	ENSG00000185467	KPNA7	karyopherin subunit alpha 7
chr8	47430962	47431621	660	+	peak_229354	29.5048	2.71291	1.39735	1.94147	0.0522018	0.37363	peak_229354	660	Not significant	Intron (ENST00000541342.2/23514, intron 6 of 18)	8	47440401	47735916	295516	1	23514	ENST00000519401.5	-8780	ENSG00000164808	SPIDR	scaffold protein involved in DNA repair
chr8	123603584	123604450	867	+	peak_234672	12.3795	2.69142	1.38621	1.94157	0.0521893	0.37363	peak_234672	867	Not significant	Distal Intergenic	8	123614219	123667248	53030	1	105375738	ENST00000652905.1	-9769	NA	LOC105375738	uncharacterized LOC105375738
chr10	87921850	87922688	839	+	peak_32728	11.7832	2.95243	1.52091	1.94123	0.0522306	0.373741	peak_32728	839	Not significant	Promoter (2-3kb)	10	87925515	87960971	35457	1	5728	ENST00000700029.1	-2827	ENSG00000171862	PTEN	phosphatase and tensin homolog
chr16	27530388	27531942	1555	+	peak_88531	30.6713	-1.79662	0.925495	-1.94125	0.0522277	0.373741	peak_88531	1555	Not significant	Intron (ENST00000356183.9/2975, intron 5 of 36)	16	27460613	27549913	89301	2	2975	ENST00000356183.9	17971	ENSG00000077235	GTF3C1	general transcription factor IIIC subunit 1
chr8	99878307	99879399	1093	+	peak_232854	14.4883	-2.22772	1.14757	-1.94125	0.0522276	0.373741	peak_232854	1093	Not significant	Exon (ENST00000606245.1/ENST00000606245.1, exon 1 of 1)	8	99868057	99877580	9524	1	157680	ENST00000493587.1	10250	ENSG00000132549	VPS13B	vacuolar protein sorting 13 homolog B
chr5	77086975	77089169	2195	+	peak_189882	80.8886	0.70155	0.361413	1.94113	0.0522423	0.373797	peak_189882	2195	Not significant	Promoter (<=1kb)	5	77087002	77115334	28333	1	728723	ENST00000642217.1	0	ENSG00000250802	ZBED3-AS1	ZBED3 antisense RNA 1
chr18	48459112	48459999	888	+	peak_107985	14.9909	2.10558	1.08479	1.94101	0.0522576	0.373868	peak_107985	888	Not significant	Distal Intergenic	18	48041052	48410752	369701	2	201501	ENST00000588149.5	-48360	ENSG00000184828	ZBTB7C	zinc finger and BTB domain containing 7C
chr2	8502621	8503136	516	+	peak_120707	16.2108	-2.53735	1.30725	-1.94098	0.0522607	0.373868	peak_120707	516	Not significant	Exon (ENST00000649387.1/ENST00000649387.1, exon 4 of 4)	2	8570208	8581608	11401	2	101929567	ENST00000662379.1	78472	ENSG00000236008	LINC01814	long intergenic non-protein coding RNA 1814
chr22	39414003	39414749	747	+	peak_154937	10.6821	2.84495	1.46575	1.94095	0.0522639	0.373868	peak_154937	747	Not significant	Promoter (<=1kb)	22	39414730	39416796	2067	1	10454	ENST00000461775.1	0	ENSG00000100324	TAB1	TGF-beta activated kinase 1 (MAP3K7) binding protein 1
chr18	48935204	48936506	1303	+	peak_108087	42.1863	-2.06471	1.06381	-1.94086	0.0522752	0.373895	peak_108087	1303	Not significant	Promoter (1-2kb)	18	48921641	48933722	12082	2	4092	ENST00000588190.1	-1482	ENSG00000101665	SMAD7	SMAD family member 7
chr3	172239192	172240946	1755	+	peak_170889	10.4868	2.7411	1.41231	1.94086	0.0522755	0.373895	peak_170889	1755	Not significant	Intron (ENST00000415807.7/64778, intron 4 of 25)	3	172306936	172310927	3992	1	64778	ENST00000483344.1	-65990	ENSG00000075420	FNDC3B	fibronectin type III domain containing 3B
chr11	129894866	129896768	1903	+	peak_49594	65.0559	-1.05404	0.54312	-1.9407	0.0522942	0.374002	peak_49594	1903	Not significant	Promoter (<=1kb)	11	129863636	129895578	31943	2	4798	ENST00000682444.1	0	ENSG00000170322	NFRKB	nuclear factor related to kappaB binding protein
chr15	40871182	40874357	3176	+	peak_78160	59.616	-1.69199	0.871865	-1.94066	0.0523001	0.374016	peak_78160	3176	Not significant	Promoter (<=1kb)	15	40872214	40874234	2021	2	171177	ENST00000220507.5	0	ENSG00000104140	RHOV	ras homolog family member V
chr3	129195418	129198371	2954	+	peak_167406	69.0361	0.72601	0.374116	1.9406	0.0523069	0.374037	peak_167406	2954	Not significant	Exon (ENST00000688670.2/105374101, exon 2 of 2)	3	129184065	129225505	41441	1	105374101	ENST00000691714.2	11353	ENSG00000289469	LOC105374101	uncharacterized LOC105374101
chr17	62169544	62173547	4004	+	peak_101434	158.987	-0.538497	0.277505	-1.9405	0.0523194	0.374098	peak_101434	4004	Not significant	Distal Intergenic	17	62265017	62274115	9099	2	440452	ENST00000577902.6	100568	ENSG00000188755	TBC1D3P2	TBC1 domain family member 3 pseudogene 2
chr2	177216287	177216803	517	+	peak_135428	14.1342	-2.79216	1.43891	-1.94046	0.0523234	0.374099	peak_135428	517	Not significant	Promoter (<=1kb)	2	177216526	177219687	3162	1	220988	ENST00000432457.2	0	ENSG00000170144	HNRNPA3	heterogeneous nuclear ribonucleoprotein A3
chr1	16068604	16070250	1647	+	peak_2175	22.5326	1.66956	0.860604	1.93999	0.0523811	0.374315	peak_2175	1647	Not significant	Intron (ENST00000375662.5/348487, intron 1 of 6)	1	16058279	16073632	15354	2	348487	ENST00000494078.1	3382	ENSG00000185519	FAM131C	family with sequence similarity 131 member C
chr1	31534467	31536707	2241	+	peak_5020	81.334	0.705651	0.363794	1.9397	0.0524162	0.374315	peak_5020	2241	Not significant	Exon (ENST00000639839.1/149086, exon 3 of 5)	1	31518356	31526444	8089	1	284551	ENST00000640623.1	16111	NA	LINC01226	long intergenic non-protein coding RNA 1226
chr1	75745362	75745655	294	+	peak_10172	23.8854	2.01918	1.04096	1.93973	0.0524125	0.374315	peak_10172	294	Not significant	Promoter (<=1kb)	1	75743423	75744776	1354	2	1744	ENST00000444241.1	-586	NA	DLSTP1	dihydrolipoamide S-succinyltransferase pseudogene 1
chr12	12437824	12440348	2525	+	peak_51503	65.5198	1.57629	0.81256	1.93991	0.0523909	0.374315	peak_51503	2525	Not significant	Intron (ENST00000314565.9/118426, intron 3 of 3)	12	12477886	12506187	28302	2	80824	ENST00000545864.1	65839	ENSG00000111266	DUSP16	dual specificity phosphatase 16
chr13	40312115	40314287	2173	+	peak_64732	55.5435	-0.897037	0.462495	-1.93956	0.0524331	0.374315	peak_64732	2173	Not significant	Intron (ENST00000638084.1/646982, intron 2 of 5)	13	40203617	40350313	146697	2	400123	ENST00000637438.1	36026	ENSG00000215483	LINC00548	long intergenic non-protein coding RNA 548
chr14	22937776	22939933	2158	+	peak_69675	20.6514	-2.03686	1.04999	-1.93989	0.0523933	0.374315	peak_69675	2158	Not significant	Intron (ENST00000668190.1/101926933, intron 1 of 2)	14	22929645	22955562	25918	1	101926933	ENST00000548322.1	8131	ENSG00000257285	PRMT5-DT	PRMT5 divergent transcript
chr14	74862393	74864471	2079	+	peak_74137	39.8255	-1.08638	0.560095	-1.93964	0.0524235	0.374315	peak_74137	2079	Not significant	5' UTR	14	74863811	74871940	8130	2	283571	ENST00000619947.1	7469	ENSG00000119608	PROX2	prospero homeobox 2
chr16	47481614	47482752	1139	+	peak_89344	33.455	-1.24537	0.64195	-1.93999	0.0523813	0.374315	peak_89344	1139	Not significant	Intron (ENST00000566037.6/5257, intron 2 of 7)	16	47499756	47587758	88003	1	5257	ENST00000570047.2	-17004	ENSG00000102893	PHKB	phosphorylase kinase regulatory subunit beta
chr17	17408103	17410419	2317	+	peak_96156	42.9204	1.20532	0.621434	1.93958	0.0524309	0.374315	peak_96156	2317	Not significant	Distal Intergenic	17	17345269	17347152	1884	1	56953	ENST00000480529.1	62834	ENSG00000205309	NT5M	5',3'-nucleotidase, mitochondrial
chr17	75258063	75264568	6506	+	peak_103195	187.462	-0.539298	0.278012	-1.93983	0.0523999	0.374315	peak_103195	6506	Not significant	Promoter (<=1kb)	17	75236599	75261600	25002	2	23163	ENST00000538886.5	0	ENSG00000125447	GGA3	golgi associated, gamma adaptin ear containing, ARF binding protein 3
chr18	64712177	64713463	1287	+	peak_109342	14.6979	2.53557	1.30703	1.93994	0.0523865	0.374315	peak_109342	1287	Not significant	Distal Intergenic	18	64872264	64992828	120565	2	101927404	ENST00000662570.1	279365	NA	LOC101927404	uncharacterized LOC101927404
chr19	51656867	51659128	2262	+	peak_118877	52.1567	-1.03292	0.532522	-1.93967	0.0524194	0.374315	peak_118877	2262	Not significant	Distal Intergenic	19	51639478	51646825	7348	2	100049587	ENST00000360844.7	-10042	ENSG00000254415	SIGLEC14	sialic acid binding Ig like lectin 14
chr2	8172365	8175211	2847	+	peak_120639	43.3457	1.10505	0.569666	1.93982	0.0524021	0.374315	peak_120639	2847	Not significant	Intron (ENST00000663636.1/339788, intron 1 of 5)	2	8007763	8119631	111869	2	339789	ENST00000658862.1	-52734	ENSG00000236790	LINC00299	long intergenic non-protein coding RNA 299
chr2	33493267	33495851	2585	+	peak_123667	27.8179	-1.65918	0.855189	-1.94013	0.0523633	0.374315	peak_123667	2585	Not significant	Intron (ENST00000402538.7/25780, intron 2 of 18)	2	33476665	33482014	5350	1	25780	ENST00000494927.1	16602	ENSG00000152689	RASGRP3	RAS guanyl releasing protein 3
chr21	41914951	41915632	682	+	peak_151040	13.3593	2.56326	1.32143	1.93977	0.0524079	0.374315	peak_151040	682	Not significant	Intron (ENST00000329623.11/25966, intron 4 of 12)	21	41886673	41919033	32361	2	25966	ENST00000482084.5	3401	ENSG00000157617	C2CD2	C2 calcium dependent domain containing 2
chr3	98727666	98736287	8622	+	peak_164784	170.201	-0.465849	0.240181	-1.93957	0.0524315	0.374315	peak_164784	8622	Not significant	Promoter (<=1kb)	3	98732236	98772969	40734	1	10402	ENST00000489112.5	0	ENSG00000064225	ST3GAL6	ST3 beta-galactoside alpha-2,3-sialyltransferase 6
chr4	142723657	142724961	1305	+	peak_182707	11.6822	2.8089	1.44823	1.93954	0.0524353	0.374315	peak_182707	1305	Not significant	Intron (ENST00000513000.5/8821, intron 2 of 26)	4	142654512	142766819	112308	2	8821	ENST00000514964.1	41858	ENSG00000109452	INPP4B	inositol polyphosphate-4-phosphatase type II B
chr7	44822256	44823451	1196	+	peak_217378	21.0348	1.79191	0.923765	1.93979	0.0524054	0.374315	peak_217378	1196	Not significant	3' UTR	7	44798814	44801624	2811	1	5478	ENST00000480603.1	23442	ENSG00000196262	PPIA	peptidylprolyl isomerase A
chr8	96575612	96575910	299	+	peak_232401	9.70166	3.62757	1.8698	1.94009	0.052369	0.374315	peak_232401	299	Not significant	Intron (ENST00000518385.5/6383, intron 1 of 3)	8	96580349	96610100	29752	1	6383	ENST00000519914.5	-4439	ENSG00000169439	SDC2	syndecan 2
chr9	116549398	116550846	1449	+	peak_244902	32.9244	1.38756	0.715223	1.94003	0.0523754	0.374315	peak_244902	1449	Not significant	Intron (ENST00000418250.1/100128505, intron 8 of 11)	9	116567636	116569933	2298	1	107987014	ENST00000668122.1	-16790	ENSG00000230894	LOC107987014	uncharacterized LOC107987014
chrX	109738461	109741066	2606	+	peak_252678	35.0557	1.15062	0.593139	1.93989	0.0523933	0.374315	peak_252678	2606	Not significant	Intron (ENST00000701252.1/ENST00000701252.1, intron 4 of 4)	23	109733479	109734864	1386	1	105373311	ENST00000689636.1	4982	NA	LOC105373311	uncharacterized LOC105373311
chr17	47626617	47627905	1289	+	peak_99542	15.6573	2.45165	1.26408	1.93948	0.0524433	0.374316	peak_99542	1289	Not significant	Exon (ENST00000582389.5/112268184, exon 3 of 4)	17	47618350	47623276	4927	1	9520	ENST00000528565.2	8267	ENSG00000141279	NPEPPS	aminopeptidase puromycin sensitive
chr22	43183071	43184019	949	+	peak_155741	22.5015	1.64644	0.848896	1.93951	0.0524397	0.374316	peak_155741	949	Not significant	Exon (ENST00000216129.7/23170, exon 2 of 14)	22	43166622	43187134	20513	2	23170	ENST00000216129.7	3115	ENSG00000100304	TTLL12	tubulin tyrosine ligase like 12
chr2	216507374	216509576	2203	+	peak_138492	19.4951	2.06198	1.06328	1.93926	0.0524693	0.374474	peak_138492	2203	Not significant	Intron (ENST00000600880.5/6168, intron 3 of 3)	2	216499140	216529484	30345	1	101928156	ENST00000441179.2	8234	NA	LOC101928156	uncharacterized LOC101928156
chr4	70769754	70772064	2311	+	peak_178312	13.4528	-2.45562	1.26629	-1.93922	0.0524744	0.374483	peak_178312	2311	Not significant	Intron (ENST00000417478.6/22902, intron 5 of 11)	4	70784866	70800182	15317	1	22902	ENST00000504805.6	-12802	ENSG00000018189	RUFY3	RUN and FYVE domain containing 3
chr3	10221454	10225048	3595	+	peak_157344	75.5398	0.963138	0.496682	1.93914	0.052484	0.374523	peak_157344	3595	Not significant	Exon (ENST00000256458.5/3656, exon 9 of 13)	3	10248023	10281216	33194	1	9797	ENST00000287652.8	-22975	ENSG00000157014	TATDN2	TatD DNase domain containing 2
chr1	235813593	235816089	2497	+	peak_24204	40.4193	-1.25005	0.644688	-1.93901	0.0525004	0.374525	peak_24204	2497	Not significant	Intron (ENST00000389793.7/1130, intron 3 of 52)	1	235787070	235788848	1779	2	1130	ENST00000492844.1	-24745	ENSG00000143669	LYST	lysosomal trafficking regulator
chr16	2248460	2249498	1039	+	peak_86093	17.1389	-2.33287	1.20311	-1.93903	0.0524981	0.374525	peak_86093	1039	Not significant	Promoter (2-3kb)	16	2243169	2251545	8377	2	1632	ENST00000563029.5	2047	ENSG00000167969	ECI1	enoyl-CoA delta isomerase 1
chr17	39674003	39676990	2988	+	peak_98334	39.6737	1.35863	0.700702	1.93896	0.0525063	0.374525	peak_98334	2988	Not significant	5' UTR	17	39668463	39670090	1628	1	5409	ENST00000581428.1	5540	ENSG00000141744	PNMT	phenylethanolamine N-methyltransferase
chr19	17573572	17578168	4597	+	peak_113928	177.826	0.509899	0.262977	1.93895	0.0525076	0.374525	peak_113928	4597	Not significant	Promoter (<=1kb)	19	17577075	17580870	3796	1	79709	ENST00000597075.1	0	ENSG00000130309	COLGALT1	collagen beta(1-O)galactosyltransferase 1
chr22	31504800	31505716	917	+	peak_153783	12.2008	2.97854	1.53605	1.93909	0.0524908	0.374525	peak_153783	917	Not significant	Promoter (2-3kb)	22	31508255	31613453	105199	1	9814	ENST00000524296.5	-2539	ENSG00000198089	SFI1	SFI1 centrin binding protein
chr5	39446384	39447196	813	+	peak_187191	20.2372	1.84074	0.949305	1.93904	0.052496	0.374525	peak_187191	813	Not significant	Intron (ENST00000511792.5/1601, intron 1 of 2)	5	39417573	39462154	44582	2	112267931	ENST00000509457.1	14958	NA	NA	NA
chr1	160791870	160792464	595	+	peak_16088	10.6269	-2.92893	1.51071	-1.93878	0.0525287	0.374648	peak_16088	595	Not significant	Distal Intergenic	1	160796074	160828261	32188	1	4063	ENST00000368037.9	-3610	ENSG00000122224	LY9	lymphocyte antigen 9
chr5	123445519	123446764	1246	+	peak_192971	17.2896	-1.77424	0.9152	-1.93863	0.0525462	0.374745	peak_192971	1246	Not significant	Distal Intergenic	5	123344895	123423592	78698	2	153241	ENST00000306481.11	-21927	ENSG00000168944	CEP120	centrosomal protein 120
chr1	222660731	222662158	1428	+	peak_22282	13.7917	2.65085	1.36744	1.93855	0.0525565	0.374748	peak_22282	1428	Not significant	Promoter (<=1kb)	1	222662083	222662508	426	1	375056	ENST00000479370.1	0	ENSG00000154305	MIA3	MIA SH3 domain ER export factor 3
chr11	9415584	9417321	1738	+	peak_38559	13.7331	-2.56031	1.32074	-1.93854	0.052557	0.374748	peak_38559	1738	Not significant	Promoter (2-3kb)	11	9420279	9420669	391	1	10527	ENST00000531235.1	-2958	ENSG00000205339	IPO7	importin 7
chr11	95788742	95792137	3396	+	peak_46594	208.263	0.447335	0.230769	1.93845	0.0525678	0.374748	peak_46594	3396	Not significant	Promoter (<=1kb)	11	95768953	95789615	20663	2	143684	ENST00000398187.6	0	ENSG00000077458	FAM76B	family with sequence similarity 76 member B
chr11	119641110	119642212	1103	+	peak_48639	11.2449	-2.63238	1.35799	-1.93844	0.05257	0.374748	peak_48639	1103	Not significant	Exon (ENST00000532153.1/105369520, exon 5 of 7)	11	119608423	119659284	50862	1	105369520	ENST00000532153.1	32687	NA	LOC105369520	uncharacterized LOC105369520
chr17	4513354	4515479	2126	+	peak_94609	32.5089	-1.31858	0.680197	-1.93852	0.0525597	0.374748	peak_94609	2126	Not significant	Intron (ENST00000329078.8/124976, intron 2 of 12)	17	4497394	4499674	2281	2	107985053	ENST00000416958.1	-13680	NA	SPNS2-AS1	SPNS2 antisense RNA 1
chr5	179628573	179629793	1221	+	peak_198774	10.9771	2.73012	1.40841	1.93844	0.0525692	0.374748	peak_198774	1221	Not significant	Exon (ENST00000366402.2/ENST00000366402.2, exon 1 of 1)	5	179618218	179624669	6452	2	3187	ENST00000523137.5	-3904	ENSG00000169045	HNRNPH1	heterogeneous nuclear ribonucleoprotein H1
chr19	35818396	35820882	2487	+	peak_115656	19.1749	2.35122	1.213	1.93835	0.0525811	0.3748	peak_115656	2487	Not significant	Distal Intergenic	19	35799990	35813299	13310	2	58510	ENST00000301175.7	-5097	ENSG00000250799	PRODH2	proline dehydrogenase 2
chr1	40648815	40650993	2179	+	peak_6557	33.6364	1.66466	0.858943	1.93804	0.0526189	0.374888	peak_6557	2179	Not significant	Intron (ENST00000372684.8/9783, intron 1 of 7)	1	40659848	40667480	7633	1	105378675	ENST00000658681.1	-8855	NA	LOC105378675	uncharacterized LOC105378675
chr1	160083200	160084435	1236	+	peak_15936	27.4308	-1.50058	0.774251	-1.9381	0.052611	0.374888	peak_15936	1236	Not significant	Promoter (1-2kb)	1	160081538	160090563	9026	1	3765	ENST00000368088.4	1662	ENSG00000162728	KCNJ9	potassium inwardly rectifying channel subfamily J member 9
chr13	110478657	110480839	2183	+	peak_68814	72.896	0.767461	0.395988	1.93809	0.052612	0.374888	peak_68814	2183	Not significant	Promoter (<=1kb)	13	110477948	110484107	6160	1	1284	ENST00000483683.2	709	ENSG00000134871	COL4A2	collagen type IV alpha 2 chain
chr16	85850067	85850892	826	+	peak_93177	12.4882	-2.66444	1.3748	-1.93806	0.0526163	0.374888	peak_93177	826	Not significant	Distal Intergenic	16	85805069	85807031	1963	1	1327	ENST00000562929.1	44998	ENSG00000131143	COX4I1	cytochrome c oxidase subunit 4I1
chr17	6572365	6576535	4171	+	peak_94927	76.3493	-0.888398	0.458405	-1.93802	0.0526207	0.374888	peak_94927	4171	Not significant	Distal Intergenic	17	6451263	6556555	105293	2	83394	ENST00000262483.13	-15810	ENSG00000091622	PITPNM3	PITPNM family member 3
chrX	38274141	38275049	909	+	peak_249827	10.6122	3.3835	1.74582	1.93806	0.0526157	0.374888	peak_249827	909	Not significant	Promoter (<=1kb)	23	38269343	38273942	4600	2	6103	ENST00000476559.2	-199	ENSG00000156313	RPGR	retinitis pigmentosa GTPase regulator
chrX	154083993	154085523	1531	+	peak_254551	32.8737	-1.6282	0.840054	-1.93821	0.0525976	0.374888	peak_254551	1531	Not significant	Intron (ENST00000303391.11/4204, intron 2 of 3)	23	154033994	154092261	58268	2	4204	ENST00000637791.1	6738	ENSG00000169057	MECP2	methyl-CpG binding protein 2
chr20	47056756	47057852	1097	+	peak_146625	12.6247	-2.48615	1.28289	-1.93793	0.0526313	0.374935	peak_146625	1097	Not significant	Intron (ENST00000357410.7/2139, intron 5 of 13)	20	47089239	47096080	6842	1	2139	ENST00000475856.1	-31387	ENSG00000064655	EYA2	EYA transcriptional coactivator and phosphatase 2
chr20	46411211	46411996	786	+	peak_146527	11.3729	-2.36787	1.2219	-1.93786	0.0526405	0.374973	peak_146527	786	Not significant	Intron (ENST00000487583.5/63916, intron 1 of 7)	20	46366055	46406632	40578	2	63916	ENST00000396391.5	-4579	ENSG00000062598	ELMO2	engulfment and cell motility 2
chr1	8363993	8364408	416	+	peak_900	10.0667	-3.60413	1.86001	-1.93769	0.0526607	0.375089	peak_900	416	Not significant	Promoter (<=1kb)	1	8363710	8364838	1129	2	473	ENST00000464367.1	430	ENSG00000142599	RERE	arginine-glutamic acid dipeptide repeats
chr1	12097104	12097554	451	+	peak_1694	19.3705	2.33653	1.2059	1.93758	0.0526742	0.375089	peak_1694	451	Not significant	5' UTR	1	12125899	12144207	18309	1	943	ENST00000413146.6	-28345	ENSG00000120949	TNFRSF8	TNF receptor superfamily member 8
chr15	84650115	84658916	8802	+	peak_83855	187.494	0.488123	0.251945	1.93742	0.0526946	0.375089	peak_83855	8802	Not significant	Promoter (<=1kb)	15	84646185	84653750	7566	2	84942	ENST00000560088.5	0	ENSG00000177082	WDR73	WD repeat domain 73
chr17	63661261	63662969	1709	+	peak_101684	25.9397	-1.58198	0.816505	-1.9375	0.0526842	0.375089	peak_101684	1709	Not significant	Intron (ENST00000579585.5/4215, intron 7 of 17)	17	63666986	63688868	21883	1	4215	ENST00000585302.1	-4017	ENSG00000198909	MAP3K3	mitogen-activated protein kinase kinase kinase 3
chr19	14563331	14565573	2243	+	peak_113288	112.747	0.596789	0.308026	1.93747	0.0526885	0.375089	peak_113288	2243	Not significant	Promoter (<=1kb)	19	14564058	14565971	1914	1	9524	ENST00000600395.5	0	ENSG00000099797	TECR	trans-2,3-enoyl-CoA reductase
chr3	195141156	195142090	935	+	peak_173175	16.0144	-2.41087	1.24422	-1.93766	0.0526652	0.375089	peak_173175	935	Not significant	Intron (ENST00000310380.11/152002, intron 3 of 3)	3	195147764	195152856	5093	1	101410543	ENST00000426468.2	-5674	ENSG00000230266	XXYLT1-AS2	XXYLT1 antisense RNA 2
chr6	136695333	136699220	3888	+	peak_209960	74.0776	0.981169	0.506435	1.93741	0.0526958	0.375089	peak_209960	3888	Not significant	Exon (ENST00000359015.5/4217, exon 4 of 30)	6	136629066	136648198	19133	1	101928461	ENST00000432477.2	66267	ENSG00000234263	MAP3K5-AS1	MAP3K5 antisense RNA 1
chr7	100440683	100446665	5983	+	peak_220797	186.394	0.47312	0.244184	1.93755	0.0526778	0.375089	peak_220797	5983	Not significant	Distal Intergenic	7	100435282	100436497	1216	2	221908	ENST00000292330.3	-4186	ENSG00000160813	PPP1R35	protein phosphatase 1 regulatory subunit 35
chr7	108082537	108085017	2481	+	peak_221763	10.8719	2.74726	1.41801	1.93741	0.0526949	0.375089	peak_221763	2481	Not significant	Intron (ENST00000205386.8/22798, intron 14 of 33)	7	108062397	108065858	3462	2	22798	ENST00000471677.5	-16679	ENSG00000091128	LAMB4	laminin subunit beta 4
chr9	5626143	5632900	6758	+	peak_237456	431.836	0.274456	0.141649	1.93758	0.0526749	0.375089	peak_237456	6758	Not significant	Promoter (<=1kb)	9	5629025	5769674	140650	1	57589	ENST00000251879.10	0	ENSG00000107036	RIC1	RIC1 homolog, RAB6A GEF complex partner 1
chr2	164776959	164779347	2389	+	peak_134360	20.7999	-2.18475	1.12774	-1.93729	0.0527104	0.37511	peak_134360	2389	Not significant	Intron (ENST00000375458.6/22837, intron 1 of 12)	2	164722306	164773754	51449	2	22837	ENST00000452626.5	-3205	ENSG00000082438	COBLL1	cordon-bleu WH2 repeat protein like 1
chr6	134630540	134631349	810	+	peak_209702	42.5738	1.24162	0.640898	1.93731	0.052707	0.37511	peak_209702	810	Not significant	Intron (ENST00000650393.1/101928304, intron 2 of 8)	6	134525325	134659836	134512	2	101928304	ENST00000434593.1	28487	ENSG00000232310	LINC03002	long intergenic non-protein coding RNA 3002
chr9	105206669	105209443	2775	+	peak_243320	32.7676	1.4849	0.76648	1.9373	0.0527091	0.37511	peak_243320	2775	Not significant	Intron (ENST00000666856.1/112268038, intron 2 of 7)	9	105025932	105239221	213290	2	112268038	ENST00000666856.1	29778	NA	LOC112268038	uncharacterized LOC112268038
chr19	12574975	12576699	1725	+	peak_112914	11.2434	3.01121	1.55453	1.93705	0.0527392	0.375287	peak_112914	1725	Not significant	3' UTR	19	12525720	12580975	55256	2	163050	ENST00000593682.1	4276	ENSG00000249709	ZNF564	zinc finger protein 564
chr4	184299791	184301045	1255	+	peak_184871	16.6038	-1.98	1.0222	-1.93699	0.0527468	0.375313	peak_184871	1255	Not significant	Distal Intergenic	4	184341774	184343736	1963	2	728175	ENST00000670015.1	42691	ENSG00000180712	LINC02363	long intergenic non-protein coding RNA 2363
chr20	58699765	58700686	922	+	peak_147971	12.8368	2.93741	1.51653	1.93693	0.052754	0.375337	peak_147971	922	Not significant	Intron (ENST00000530122.1/100534593, intron 15 of 22)	20	58694421	58713580	19160	1	100534593	ENST00000533788.1	5344	ENSG00000254995	STX16-NPEPL1	STX16-NPEPL1 readthrough (NMD candidate)
chr10	3825329	3839524	14196	+	peak_25488	552.052	-0.330206	0.170491	-1.9368	0.05277	0.375395	peak_25488	14196	Not significant	Promoter (<=1kb)	10	3833950	3834728	779	1	105376365	ENST00000413339.1	0	ENSG00000230573	LINC02639	long intergenic non-protein coding RNA 2639
chr2	8340319	8340919	601	+	peak_120669	15.5656	-2.25859	1.16613	-1.93683	0.0527666	0.375395	peak_120669	601	Not significant	Intron (ENST00000668369.1/ENST00000668369.1, intron 1 of 1)	2	8207143	8328419	121277	2	339789	ENST00000442956.1	-11900	ENSG00000236790	LINC00299	long intergenic non-protein coding RNA 299
chr12	68536401	68538089	1689	+	peak_56686	28.3567	1.90607	0.98416	1.93675	0.0527763	0.375412	peak_56686	1689	Not significant	Distal Intergenic	12	68610855	68650882	40028	1	5908	ENST00000460800.5	-72766	ENSG00000127314	RAP1B	RAP1B, member of RAS oncogene family
chr10	3505881	3507902	2022	+	peak_25421	22.2975	-2.97693	1.53713	-1.93668	0.0527839	0.375427	peak_25421	2022	Not significant	Promoter (2-3kb)	10	3486631	3502915	16285	2	101927880	ENST00000413993.2	-2966	ENSG00000233321	LINC02669	long intergenic non-protein coding RNA 2669
chr19	33397628	33398508	881	+	peak_115312	13.7264	-2.24743	1.16046	-1.93667	0.0527862	0.375427	peak_115312	881	Not significant	Promoter (2-3kb)	19	33386955	33395148	8194	2	5184	ENST00000591968.1	-2480	ENSG00000124299	PEPD	peptidase D
chr14	24166223	24167874	1652	+	peak_69897	28.0289	-1.45406	0.750828	-1.93661	0.052793	0.375448	peak_69897	1652	Not significant	Promoter (1-2kb)	14	24164614	24166565	1952	1	10379	ENST00000699184.1	1609	ENSG00000213928	IRF9	interferon regulatory factor 9
chr17	66730187	66731028	842	+	peak_102139	20.9885	-1.6433	0.848566	-1.93656	0.0527986	0.37546	peak_102139	842	Not significant	Intron (ENST00000413366.8/5578, intron 8 of 16)	17	66787072	66787168	97	1	693219	ENST00000385208.1	-56044	ENSG00000207943	MIR634	microRNA 634
chr12	6856198	6857846	1649	+	peak_50858	33.0335	1.41363	0.730016	1.93644	0.052814	0.375476	peak_50858	1649	Not significant	Promoter (<=1kb)	12	6856856	6858826	1971	1	8078	ENST00000535080.1	0	ENSG00000111667	USP5	ubiquitin specific peptidase 5
chr16	24748142	24749069	928	+	peak_88302	18.4427	-2.01638	1.04128	-1.93644	0.0528134	0.375476	peak_88302	928	Not significant	Intron (ENST00000566108.2/27327, intron 2 of 2)	16	24729713	24777027	47315	1	27327	ENST00000562829.1	18429	ENSG00000090905	TNRC6A	trinucleotide repeat containing adaptor 6A
chr20	44720198	44720757	560	+	peak_146209	14.3424	2.81313	1.45274	1.93643	0.0528153	0.375476	peak_146209	560	Not significant	Promoter (<=1kb)	20	44719987	44727481	7495	1	8839	ENST00000465000.1	211	ENSG00000064205	CCN5	cellular communication network factor 5
chr9	107683277	107684834	1558	+	peak_243591	24.2498	1.88356	0.9727	1.93642	0.0528164	0.375476	peak_243591	1558	Not significant	Distal Intergenic	9	107488989	107490482	1494	2	9314	ENST00000420475.1	-192795	ENSG00000136826	KLF4	KLF transcription factor 4
chr16	11919387	11921801	2415	+	peak_87248	33.2892	-1.62096	0.837108	-1.93639	0.0528205	0.375477	peak_87248	2415	Not significant	Distal Intergenic	16	11873119	11916082	42964	2	2935	ENST00000420576.6	-3305	ENSG00000103342	GSPT1	G1 to S phase transition 1
chr12	55720615	55726558	5944	+	peak_55385	176.803	0.513986	0.265476	1.93609	0.0528569	0.375684	peak_55385	5944	Not significant	Promoter (<=1kb)	12	55721195	55724438	3244	1	5959	ENST00000548123.1	0	ENSG00000135437	RDH5	retinol dehydrogenase 5
chr14	102826429	102827294	866	+	peak_76695	16.2436	-2.28816	1.18185	-1.93608	0.0528574	0.375684	peak_76695	866	Not significant	Promoter (<=1kb)	14	102828041	102911450	83410	1	7187	ENST00000699893.1	-747	ENSG00000131323	TRAF3	TNF receptor associated factor 3
chr20	47412426	47413108	683	+	peak_146685	18.6109	-1.89636	0.979544	-1.93596	0.0528725	0.375744	peak_146685	683	Not significant	Promoter (<=1kb)	20	47391929	47412327	20399	2	102723442	ENST00000437920.1	-99	NA	LINC01754	long intergenic non-protein coding RNA 1754
chr6	135702580	135703485	906	+	peak_209837	26.5522	-1.63978	0.847014	-1.93595	0.0528737	0.375744	peak_209837	906	Not significant	Intron (ENST00000685995.1/100131814, intron 5 of 7)	6	135672314	135716055	43742	1	100131814	ENST00000579944.1	30266	ENSG00000231028	AHI1-DT	AHI1 divergent transcript
chr16	30611540	30613078	1539	+	peak_88933	27.1753	-1.78335	0.921321	-1.93564	0.0529114	0.375907	peak_88933	1539	Not significant	Promoter (1-2kb)	16	30602558	30610389	7832	2	115509	ENST00000287461.8	-1151	ENSG00000156853	ZNF689	zinc finger protein 689
chr2	173264412	173264912	501	+	peak_135101	28.4974	3.09914	1.60106	1.93569	0.0529062	0.375907	peak_135101	501	Not significant	Intron (ENST00000409176.6/51776, intron 19 of 19)	2	173166730	173271620	104891	2	339751	ENST00000422703.5	6708	ENSG00000238133	MAP3K20-AS1	MAP3K20 antisense RNA 1
chr4	70728591	70730980	2390	+	peak_178303	27.3614	-1.4664	0.757553	-1.9357	0.052904	0.375907	peak_178303	2390	Not significant	Intron (ENST00000503876.5/22902, intron 1 of 4)	4	70734346	70775206	40861	1	22902	ENST00000513597.5	-3366	ENSG00000018189	RUFY3	RUN and FYVE domain containing 3
chr8	63212948	63214247	1300	+	peak_230369	19.619	2.13137	1.10112	1.93564	0.0529123	0.375907	peak_230369	1300	Not significant	Downstream (<=300bp)	8	63187530	63189042	1513	1	253943	ENST00000518373.1	25418	ENSG00000185728	YTHDF3	YTH N6-methyladenosine RNA binding protein 3
chr13	76855567	76857933	2367	+	peak_67229	31.7923	2.55765	1.32145	1.93549	0.0529298	0.375927	peak_67229	2367	Not significant	Distal Intergenic	13	76552807	76846524	293718	2	105370264	ENST00000648060.1	-9043	NA	LOC105370264	uncharacterized LOC105370264
chr2	159401693	159403041	1349	+	peak_133862	9.59164	-3.26844	1.68861	-1.93558	0.0529191	0.375927	peak_133862	1349	Not significant	Promoter (1-2kb)	2	159386374	159400650	14277	2	29994	ENST00000294905.4	-1043	ENSG00000123636	BAZ2B	bromodomain adjacent to zinc finger domain 2B
chr20	36101979	36103148	1170	+	peak_145112	26.8442	1.5087	0.779479	1.93553	0.0529254	0.375927	peak_145112	1170	Not significant	Intron (ENST00000202028.9/2036, intron 1 of 19)	20	36092837	36175715	82879	1	2036	ENST00000447825.5	9142	ENSG00000088367	EPB41L1	erythrocyte membrane protein band 4.1 like 1
chr3	32829468	32829759	292	+	peak_159524	12.7214	-3.10943	1.60654	-1.93549	0.0529308	0.375927	peak_159524	292	Not significant	Intron (ENST00000383763.6/131405, intron 1 of 3)	3	32817997	32897824	79828	1	131405	ENST00000383763.6	11471	ENSG00000206557	TRIM71	tripartite motif containing 71
chr2	96084858	96087183	2326	+	peak_129020	19.7602	-1.42184	0.734648	-1.9354	0.0529412	0.375974	peak_129020	2326	Not significant	Distal Intergenic	2	96112876	96116571	3696	2	151	ENST00000620793.2	29388	ENSG00000274286	ADRA2B	adrenoceptor alpha 2B
chr2	85290590	85291382	793	+	peak_128566	15.2371	2.41354	1.24708	1.93535	0.0529469	0.375986	peak_128566	793	Not significant	Intron (ENST00000282111.4/83439, intron 4 of 11)	2	85303393	85304364	972	1	83439	ENST00000490744.1	-12011	ENSG00000152284	TCF7L1	transcription factor 7 like 1
chr20	31972180	31973626	1447	+	peak_144226	21.7712	-1.59443	0.823855	-1.93532	0.0529507	0.375986	peak_144226	1447	Not significant	Intron (ENST00000562532.3/343702, intron 1 of 2)	20	31968151	32003387	35237	1	343702	ENST00000562532.3	4029	ENSG00000260903	XKR7	XK related 7
chr19	35701215	35703280	2066	+	peak_115634	83.854	-0.881488	0.455486	-1.93527	0.0529574	0.376005	peak_115634	2066	Not significant	Promoter (1-2kb)	19	35704558	35717038	12481	1	27033	ENST00000392197.7	-1278	ENSG00000011590	ZBTB32	zinc finger and BTB domain containing 32
chr11	114112982	114114983	2002	+	peak_47871	18.5209	3.5242	1.82112	1.93518	0.052968	0.376031	peak_47871	2002	Not significant	Intron (ENST00000682278.1/7704, intron 3 of 7)	11	114160427	114256764	96338	1	7704	ENST00000683006.1	-45444	ENSG00000109906	ZBTB16	zinc finger and BTB domain containing 16
chrX	48523417	48524044	628	+	peak_250820	10.9642	-2.62733	1.35767	-1.93517	0.0529689	0.376031	peak_250820	628	Not significant	Promoter (1-2kb)	23	48521869	48527253	5385	1	10682	ENST00000414061.1	1548	ENSG00000147155	EBP	EBP cholestenol delta-isomerase
chr3	52687516	52690406	2891	+	peak_162403	53.7619	-0.839448	0.433791	-1.93514	0.0529728	0.376032	peak_162403	2891	Not significant	Promoter (<=1kb)	3	52688882	52688961	80	1	106633805	ENST00000630615.1	0	NA	SNORD136	small nucleolar RNA, C/D box 136
chr14	101915127	101917851	2725	+	peak_76491	33.7791	-1.09959	0.568265	-1.935	0.0529905	0.37613	peak_76491	2725	Not significant	Promoter (<=1kb)	14	101917769	101925449	7681	1	5527	ENST00000554147.1	0	ENSG00000078304	PPP2R5C	protein phosphatase 2 regulatory subunit B'gamma
chr11	126344441	126349611	5171	+	peak_49305	155.355	0.529719	0.273764	1.93494	0.0529971	0.376148	peak_49305	5171	Not significant	3' UTR	11	126341596	126355560	13965	2	399972	ENST00000702666.1	5949	NA	GSEC	G-quadruplex forming sequence containing lncRNA
chr17	49556463	49557034	572	+	peak_99886	10.3946	3.18418	1.64564	1.93491	0.0530009	0.376148	peak_99886	572	Not significant	Intron (ENST00000514506.1/100288866, intron 1 of 2)	17	49505657	49574064	68408	2	100288866	ENST00000514506.1	17030	ENSG00000249906	NGFR-AS1	NGFR antisense RNA 1
chr3	69077155	69097664	20510	+	peak_163580	753.838	-0.228833	0.118279	-1.93468	0.0530293	0.376268	peak_163580	20510	Not significant	Promoter (<=1kb)	3	69063118	69080353	17236	2	9039	ENST00000630585.1	0	ENSG00000144744	UBA3	ubiquitin like modifier activating enzyme 3
chr4	143335196	143338735	3540	+	peak_182736	108.345	-0.588524	0.3042	-1.93467	0.0530314	0.376268	peak_182736	3540	Not significant	Promoter (<=1kb)	4	143336762	143474568	137807	1	2549	ENST00000262995.8	0	ENSG00000109458	GAB1	GRB2 associated binding protein 1
chr7	1487013	1488870	1858	+	peak_213368	24.1408	1.74306	0.900972	1.93465	0.0530335	0.376268	peak_213368	1858	Not significant	Exon (ENST00000404767.8/26173, exon 19 of 48)	7	1482278	1493867	11590	2	26173	ENST00000468115.1	4997	ENSG00000164880	INTS1	integrator complex subunit 1
chr9	87496576	87506762	10187	+	peak_241151	276.225	-0.316212	0.16344	-1.93472	0.0530246	0.376268	peak_241151	10187	Not significant	Promoter (<=1kb)	9	87497228	87708631	211404	1	1612	ENST00000358077.9	0	ENSG00000196730	DAPK1	death associated protein kinase 1
chr1	156452079	156462818	10740	+	peak_15357	392.115	-0.351581	0.181743	-1.9345	0.0530514	0.37634	peak_15357	10740	Not significant	Promoter (<=1kb)	1	156404253	156456613	52361	2	10485	ENST00000673141.1	0	ENSG00000125462	MIR9-1HG	MIR9-1 host gene
chr16	31297099	31300776	3678	+	peak_89083	48.154	-1.27978	0.661552	-1.93451	0.0530505	0.37634	peak_89083	3678	Not significant	Exon (ENST00000648685.1/3684, exon 13 of 30)	16	31275592	31324439	48848	1	3684	ENST00000567031.1	21507	ENSG00000169896	ITGAM	integrin subunit alpha M
chr16	31428006	31428772	767	+	peak_89106	10.4242	-3.40475	1.76014	-1.93436	0.0530684	0.376362	peak_89106	767	Not significant	Promoter (<=1kb)	16	31427731	31428360	630	2	1339	ENST00000287490.5	0	ENSG00000156885	COX6A2	cytochrome c oxidase subunit 6A2
chr17	64378037	64394594	16558	+	peak_101859	394.701	0.813095	0.42034	1.93437	0.0530672	0.376362	peak_101859	16558	Not significant	Promoter (<=1kb)	17	64319415	64390860	71446	2	5175	ENST00000563924.6	0	ENSG00000261371	PECAM1	platelet and endothelial cell adhesion molecule 1
chr18	56401280	56403136	1857	+	peak_108557	30.5348	-1.59184	0.822908	-1.93441	0.0530633	0.376362	peak_108557	1857	Not significant	Distal Intergenic	18	56573130	56575171	2042	1	105372135	ENST00000701319.1	-169994	NA	LOC105372135	uncharacterized LOC105372135
chr22	30207957	30208924	968	+	peak_153538	19.5381	-1.79031	0.925534	-1.93435	0.0530702	0.376362	peak_153538	968	Not significant	Promoter (<=1kb)	22	30182818	30207195	24378	2	105372988	ENST00000432360.2	-762	ENSG00000225676	LOC105372988	uncharacterized LOC105372988
chr7	14799960	14800619	660	+	peak_214442	10.281	-5.82343	3.01072	-1.93423	0.0530847	0.376437	peak_214442	660	Not significant	Intron (ENST00000399322.7/1607, intron 1 of 24)	7	14175973	14841347	665375	2	1607	ENST00000406247.7	40728	ENSG00000136267	DGKB	diacylglycerol kinase beta
chr19	10200847	10201281	435	+	peak_112319	9.98975	3.53522	1.82778	1.93416	0.0530932	0.376453	peak_112319	435	Not significant	Promoter (<=1kb)	19	10175540	10201192	25653	2	1786	ENST00000588118.5	0	ENSG00000130816	DNMT1	DNA methyltransferase 1
chr2	207050576	207052780	2205	+	peak_137776	43.8429	0.935469	0.483659	1.93415	0.0530947	0.376453	peak_137776	2205	Not significant	Distal Intergenic	2	207109987	207110073	87	2	100423036	ENST00000517199.2	57293	ENSG00000253008	MIR2355	microRNA 2355
chr12	108603733	108604281	549	+	peak_59588	11.7316	3.02551	1.56431	1.93409	0.0531018	0.376475	peak_59588	549	Not significant	Distal Intergenic	12	108591963	108598320	6358	2	338773	ENST00000549031.1	-5413	ENSG00000183160	TMEM119	transmembrane protein 119
chr1	23188631	23190565	1935	+	peak_3390	27.9282	1.6888	0.873272	1.93387	0.0531287	0.376527	peak_3390	1935	Not significant	Distal Intergenic	1	23084030	23177808	93779	2	7798	ENST00000302291.8	-10823	ENSG00000169641	LUZP1	leucine zipper protein 1
chr10	48798102	48803420	5319	+	peak_29189	188.108	0.950788	0.491638	1.93392	0.0531232	0.376527	peak_29189	5319	Not significant	Promoter (<=1kb)	10	48802738	48824169	21432	1	57705	ENST00000374161.7	0	ENSG00000128815	WDFY4	WDFY family member 4
chr2	219175355	219179126	3772	+	peak_138934	257.98	-0.445125	0.230166	-1.93393	0.0531222	0.376527	peak_138934	3772	Not significant	Promoter (<=1kb)	2	219176225	219182120	5896	1	79137	ENST00000458520.5	0	ENSG00000144567	RETREG2	reticulophagy regulator family member 2
chr6	108648117	108650288	2172	+	peak_207769	14.6023	2.28582	1.18199	1.93388	0.0531277	0.376527	peak_207769	2172	Not significant	Intron (ENST00000343882.10/2309, intron 2 of 3)	6	108656346	108680751	24406	1	2309	ENST00000540898.1	-6058	ENSG00000118689	FOXO3	forkhead box O3
chr8	52987367	52990147	2781	+	peak_229621	25.6349	-1.49446	0.772742	-1.93398	0.0531162	0.376527	peak_229621	2781	Not significant	Distal Intergenic	8	52939182	52943734	4553	1	2831	ENST00000674939.1	48185	ENSG00000288611	NPBWR1	neuropeptides B and W receptor 1
chr16	84498068	84507320	9253	+	peak_92857	192.367	-0.509635	0.263536	-1.93384	0.0531332	0.376531	peak_92857	9253	Not significant	Promoter (<=1kb)	16	84476355	84504659	28305	2	57707	ENST00000343629.11	0	ENSG00000140950	MEAK7	MTOR associated protein, eak-7 homolog
chr6	73419086	73419646	561	+	peak_205843	9.49791	-3.1577	1.63292	-1.93377	0.0531412	0.37656	peak_205843	561	Not significant	Intron (ENST00000370318.5/115004, intron 5 of 5)	6	73406965	73414007	7043	1	55510	ENST00000479773.1	12121	ENSG00000080007	DDX43	DEAD-box helicase 43
chr1	8001937	8006456	4520	+	peak_823	95.3463	0.653287	0.337876	1.93351	0.0531733	0.376704	peak_823	4520	Not significant	3' UTR	1	8013427	8015633	2207	2	54206	ENST00000467067.1	9177	ENSG00000116285	ERRFI1	ERBB receptor feedback inhibitor 1
chr7	147877514	147880384	2871	+	peak_224568	64.2206	-0.911401	0.471365	-1.93354	0.0531701	0.376704	peak_224568	2871	Not significant	Intron (ENST00000361727.8/26047, intron 13 of 23)	7	147894156	147903602	9447	1	26047	ENST00000637654.1	-13772	ENSG00000174469	CNTNAP2	contactin associated protein 2
chr9	87635124	87635811	688	+	peak_241179	17.8886	2.17892	1.12691	1.93354	0.0531699	0.376704	peak_241179	688	Not significant	Intron (ENST00000358077.9/1612, intron 3 of 25)	9	87639438	87640412	975	1	1612	ENST00000463069.1	-3627	ENSG00000196730	DAPK1	death associated protein kinase 1
chr12	27196974	27200586	3613	+	peak_52647	33.0371	-1.23223	0.637324	-1.93344	0.0531821	0.376711	peak_52647	3613	Not significant	Distal Intergenic	12	27243968	27309197	65230	1	23012	ENST00000541191.5	-43382	ENSG00000211455	STK38L	serine/threonine kinase 38 like
chr9	133026913	133027885	973	+	peak_247355	14.3802	-2.10235	1.08735	-1.93347	0.0531789	0.376711	peak_247355	973	Not significant	Promoter (2-3kb)	9	133028145	133030474	2330	2	105376306	ENST00000685810.2	2589	ENSG00000288989	LOC105376306	uncharacterized LOC105376306
chr17	1555018	1570834	15817	+	peak_94014	571.18	-0.235932	0.122033	-1.93335	0.0531935	0.376764	peak_94014	15817	Not significant	Promoter (<=1kb)	17	1517718	1562792	45075	2	5306	ENST00000313486.12	0	ENSG00000174238	PITPNA	phosphatidylinositol transfer protein alpha
chr1	156417266	156418321	1056	+	peak_15347	18.0034	-2.05327	1.06227	-1.93292	0.0532461	0.376793	peak_15347	1056	Not significant	Promoter (<=1kb)	1	156404250	156417439	13190	2	10485	ENST00000608007.1	0	ENSG00000125462	MIR9-1HG	MIR9-1 host gene
chr1	211355882	211358046	2165	+	peak_21343	39.9783	-1.02618	0.530929	-1.9328	0.0532605	0.376793	peak_21343	2165	Not significant	Exon (ENST00000462410.5/7188, exon 4 of 6)	1	211346364	211372795	26432	1	7188	ENST00000367004.3	9518	ENSG00000082512	TRAF5	TNF receptor associated factor 5
chr10	12048474	12051347	2874	+	peak_26372	28.9477	-1.78247	0.922146	-1.93296	0.0532411	0.376793	peak_26372	2874	Not significant	Distal Intergenic	10	12035059	12043170	8112	2	26019	ENST00000460569.1	-5304	ENSG00000151461	UPF2	UPF2 regulator of nonsense mediated mRNA decay
chr10	58381195	58385972	4778	+	peak_29649	129.315	0.645165	0.33374	1.93314	0.0532194	0.376793	peak_29649	4778	Not significant	Promoter (<=1kb)	10	58385345	58395184	9840	1	7019	ENST00000373899.3	0	ENSG00000108064	TFAM	transcription factor A, mitochondrial
chr10	62666105	62667246	1142	+	peak_29968	20.7298	1.9106	0.988447	1.93294	0.0532442	0.376793	peak_29968	1142	Not significant	Exon (ENST00000647733.1/22891, exon 7 of 8)	10	62804720	62808479	3760	1	84890	ENST00000373783.3	-137474	ENSG00000181915	ADO	2-aminoethanethiol dioxygenase
chr11	58757028	58757865	838	+	peak_42087	11.096	-3.11053	1.60941	-1.93271	0.053272	0.376793	peak_42087	838	Not significant	Exon (ENST00000526644.1/ENST00000526644.1, exon 3 of 4)	11	58710083	58731974	21892	2	10249	ENST00000278400.3	-25054	ENSG00000149124	GLYAT	glycine-N-acyltransferase
chr12	101902770	101903940	1171	+	peak_58920	22.1784	1.71904	0.889338	1.93295	0.0532428	0.376793	peak_58920	1171	Not significant	Intron (ENST00000258534.13/55332, intron 3 of 6)	12	101908314	102012130	103817	1	55332	ENST00000549066.1	-4374	ENSG00000136048	DRAM1	DNA damage regulated autophagy modulator 1
chr14	35130437	35130828	392	+	peak_70644	10.3951	-3.35559	1.73619	-1.93273	0.0532691	0.376793	peak_70644	392	Not significant	Intron (ENST00000604948.5/9692, intron 4 of 7)	14	35122759	35273485	150727	1	9692	ENST00000557404.3	7678	ENSG00000100890	PRORP	protein only RNase P catalytic subunit
chr15	92958884	92960587	1704	+	peak_84850	16.5314	-1.99364	1.03133	-1.93308	0.0532267	0.376793	peak_84850	1704	Not significant	Promoter (2-3kb)	15	92956552	92965373	8822	1	1106	ENST00000627200.1	2332	ENSG00000173575	CHD2	chromodomain helicase DNA binding protein 2
chr16	85903262	85904373	1112	+	peak_93190	29.1938	1.52531	0.78902	1.93317	0.0532156	0.376793	peak_93190	1112	Not significant	Promoter (<=1kb)	16	85903131	85913312	10182	1	3394	ENST00000564056.1	131	ENSG00000140968	IRF8	interferon regulatory factor 8
chr17	62717671	62718553	883	+	peak_101492	19.7453	-2.06575	1.06861	-1.93312	0.053221	0.376793	peak_101492	883	Not significant	Intron (ENST00000584597.1/105371855, intron 1 of 1)	17	62706336	62737884	31549	1	105371855	ENST00000663932.1	11335	ENSG00000265702	LOC105371855	uncharacterized LOC105371855
chr2	40470935	40472411	1477	+	peak_124442	32.252	1.25308	0.648338	1.93275	0.0532666	0.376793	peak_124442	1477	Not significant	Intron (ENST00000403092.5/6546, intron 1 of 10)	2	40430020	40453438	23419	2	6546	ENST00000455476.5	-17497	ENSG00000183023	SLC8A1	solute carrier family 8 member A1
chr21	14499272	14500847	1576	+	peak_148694	18.6368	-1.94141	1.00429	-1.93311	0.0532228	0.376793	peak_148694	1576	Not significant	Promoter (<=1kb)	21	14495700	14500606	4907	2	64092	ENST00000463807.1	0	ENSG00000155307	SAMSN1	SAM domain, SH3 domain and nuclear localization signals 1
chr22	19290658	19293796	3139	+	peak_152106	79.0448	0.840056	0.434557	1.93313	0.0532202	0.376793	peak_152106	3139	Not significant	Promoter (<=1kb)	22	19180733	19291661	110929	2	8218	ENST00000615606.4	0	ENSG00000070371	CLTCL1	clathrin heavy chain like 1
chr22	39461358	39478201	16844	+	peak_154955	653.035	0.569038	0.294398	1.93289	0.0532503	0.376793	peak_154955	16844	Not significant	Promoter (<=1kb)	22	39472788	39487830	15043	1	4248	ENST00000429402.1	0	ENSG00000128268	MGAT3	beta-1,4-mannosyl-glycoprotein 4-beta-N-acetylglucosaminyltransferase
chr5	94617512	94619157	1646	+	peak_191194	51.6093	-1.11332	0.575898	-1.93319	0.0532123	0.376793	peak_191194	1646	Not significant	Promoter (<=1kb)	5	94611906	94618122	6217	2	285600	ENST00000514061.2	0	ENSG00000185261	KIAA0825	KIAA0825
chr6	11206078	11207932	1855	+	peak_200356	106.226	0.761731	0.39406	1.93303	0.0532323	0.376793	peak_200356	1855	Not significant	Exon (ENST00000500636.2/ENST00000500636.2, exon 3 of 5)	6	11190858	11192567	1710	2	4739	ENST00000505589.1	-13511	ENSG00000111859	NEDD9	neural precursor cell expressed, developmentally down-regulated 9
chr6	89637911	89638854	944	+	peak_206765	53.5704	-1.02139	0.528445	-1.93283	0.0532574	0.376793	peak_206765	944	Not significant	Promoter (<=1kb)	6	89634807	89638401	3595	2	57226	ENST00000517396.5	0	ENSG00000083099	LYRM2	LYR motif containing 2
chr9	4842456	4843482	1027	+	peak_237343	13.3196	2.80272	1.45012	1.93275	0.0532667	0.376793	peak_237343	1027	Not significant	Promoter (2-3kb)	9	4839777	4849550	9774	1	10171	ENST00000441844.2	2679	ENSG00000120158	RCL1	RNA terminal phosphate cyclase like 1
chr13	110887177	110888287	1111	+	peak_68873	15.8856	-2.15858	1.1169	-1.93266	0.0532779	0.376801	peak_68873	1111	Not significant	Intron (ENST00000267339.6/55608, intron 4 of 5)	13	110879768	110893082	13315	2	55608	ENST00000485844.1	4795	ENSG00000088448	ANKRD10	ankyrin repeat domain 10
chr15	58260030	58261642	1613	+	peak_80204	14.8394	2.34622	1.214	1.93264	0.0532809	0.376801	peak_80204	1613	Not significant	Intron (ENST00000558231.5/8854, intron 1 of 12)	15	57955063	58279263	324201	2	8854	ENST00000558231.5	17621	ENSG00000128918	ALDH1A2	aldehyde dehydrogenase 1 family member A2
chr4	123163460	123164021	562	+	peak_181774	10.4369	2.65254	1.37253	1.9326	0.0532855	0.376805	peak_181774	562	Not significant	Intron (ENST00000675612.1/166378, intron 15 of 16)	4	122933419	122935389	1971	1	166378	ENST00000675392.1	230041	ENSG00000145375	SPATA5	spermatogenesis associated 5
chr1	9186488	9192253	5766	+	peak_1071	70.0087	-0.712515	0.368697	-1.93252	0.0532953	0.376847	peak_1071	5766	Not significant	Promoter (<=1kb)	1	9191038	9192089	1052	1	102724571	ENST00000634966.2	0	ENSG00000234546	LNCTAM34A	long non coding transcriptional activator of miR34a
chr2	239346577	239347318	742	+	peak_141051	25.7889	1.92036	0.993793	1.93236	0.0533153	0.376961	peak_141051	742	Not significant	Intron (ENST00000345617.7/9759, intron 2 of 26)	2	239351724	239351804	81	2	100616360	ENST00000584559.1	4486	ENSG00000264292	MIR2467	microRNA 2467
chr19	21850614	21852992	2379	+	peak_114679	103.113	-0.594479	0.307654	-1.9323	0.0533226	0.376985	peak_114679	2379	Not significant	Promoter (<=1kb)	19	21804949	21852068	47120	2	7594	ENST00000357491.10	0	ENSG00000198521	ZNF43	zinc finger protein 43
chr21	43680689	43682543	1855	+	peak_151343	12.8013	-2.61045	1.35102	-1.9322	0.0533345	0.377027	peak_151343	1855	Not significant	Intron (ENST00000340648.6/23076, intron 8 of 15)	21	43686132	43696077	9946	1	23076	ENST00000470886.1	-3589	ENSG00000160208	RRP1B	ribosomal RNA processing 1B
chr7	36289588	36291531	1944	+	peak_216323	23.6687	1.82817	0.946164	1.93219	0.0533364	0.377027	peak_216323	1944	Not significant	Promoter (1-2kb)	7	36287589	36299192	11604	1	80820	ENST00000468591.1	1999	ENSG00000122547	EEPD1	endonuclease/exonuclease/phosphatase family domain containing 1
chr5	77864431	77866291	1861	+	peak_189983	64.3144	1.59973	0.82797	1.93211	0.0533463	0.377069	peak_189983	1861	Not significant	Promoter (2-3kb)	5	77691404	77868780	177377	2	6902	ENST00000522370.1	2489	ENSG00000171530	TBCA	tubulin folding cofactor A
chr1	66411909	66417657	5749	+	peak_9702	150.631	-0.541998	0.280542	-1.93197	0.0533636	0.377106	peak_9702	5749	Not significant	Distal Intergenic	1	66367494	66368157	664	1	5142	ENST00000483863.2	44415	ENSG00000184588	PDE4B	phosphodiesterase 4B
chr12	64532168	64533238	1071	+	peak_56264	19.7663	2.21097	1.14443	1.93194	0.0533672	0.377106	peak_56264	1071	Not significant	Promoter (<=1kb)	12	64507166	64533638	26473	2	105369803	ENST00000541885.1	400	NA	LOC105369803	uncharacterized LOC105369803
chr13	44404883	44406190	1308	+	peak_65232	16.8109	-2.33613	1.20921	-1.93194	0.0533664	0.377106	peak_65232	1308	Not significant	Promoter (<=1kb)	13	44399540	44405929	6390	2	400128	ENST00000700923.1	0	ENSG00000237361	TUSC8	tumor suppressor candidate 8
chr2	128638289	128640138	1850	+	peak_132045	18.1126	-1.55057	0.802572	-1.932	0.0533594	0.377106	peak_132045	1850	Not significant	Distal Intergenic	2	128265480	128318868	53389	2	9394	ENST00000259241.7	-319421	ENSG00000136720	HS6ST1	heparan sulfate 6-O-sulfotransferase 1
chr17	7136867	7137982	1116	+	peak_95039	27.6505	-1.35237	0.700017	-1.9319	0.0533713	0.377107	peak_95039	1116	Not significant	Promoter (<=1kb)	17	7137348	7144767	7420	1	105371512	ENST00000702255.1	0	NA	LOC105371512	uncharacterized LOC105371512
chr19	34957239	34964655	7417	+	peak_115478	143.884	-0.511398	0.264722	-1.93183	0.0533807	0.377146	peak_115478	7417	Not significant	Promoter (<=1kb)	19	34956354	34964229	7876	2	126375	ENST00000404801.2	0	ENSG00000180884	ZNF792	zinc finger protein 792
chr19	51103901	51109897	5997	+	peak_118739	237.261	-0.44071	0.228142	-1.93174	0.053392	0.377198	peak_118739	5997	Not significant	Promoter (<=1kb)	19	51097606	51108409	10804	2	90353	ENST00000421832.3	0	ENSG00000142544	CTU1	cytosolic thiouridylase subunit 1
chr3	81485499	81485903	405	+	peak_164333	12.8023	-3.19652	1.65482	-1.93164	0.0534042	0.377256	peak_164333	405	Not significant	Distal Intergenic	3	81534667	81577943	43277	2	2632	ENST00000484687.1	92040	ENSG00000114480	GBE1	1,4-alpha-glucan branching enzyme 1
chr14	102814314	102817434	3121	+	peak_76693	31.0652	1.32038	0.683566	1.93161	0.0534082	0.377258	peak_76693	3121	Not significant	Intron (ENST00000392745.8/7187, intron 1 of 11)	14	102828041	102911450	83410	1	7187	ENST00000699893.1	-10607	ENSG00000131323	TRAF3	TNF receptor associated factor 3
chr19	35989498	35990346	849	+	peak_115702	20.9	-1.58479	0.820492	-1.93151	0.0534199	0.377312	peak_115702	849	Not significant	Distal Intergenic	19	35995188	35996312	1125	1	644096	ENST00000378887.4	-4842	ENSG00000205138	SDHAF1	succinate dehydrogenase complex assembly factor 1
chr1	22051121	22054906	3786	+	peak_3161	239.808	-0.419587	0.217266	-1.93122	0.0534564	0.377468	peak_3161	3786	Not significant	Promoter (<=1kb)	1	22052627	22092923	40297	1	998	ENST00000400259.5	0	ENSG00000070831	CDC42	cell division cycle 42
chr20	50136705	50149645	12941	+	peak_147198	443.385	0.366866	0.189963	1.93125	0.0534527	0.377468	peak_147198	12941	Not significant	3' UTR	20	50081124	50153637	72514	2	387522	ENST00000341698.2	3992	ENSG00000124208	PEDS1-UBE2V1	PEDS1-UBE2V1 readthrough
chr22	29375670	29376710	1041	+	peak_153373	11.8623	-2.39946	1.24246	-1.93121	0.0534568	0.377468	peak_153373	1041	Not significant	Intron (ENST00000357586.7/162, intron 1 of 22)	22	29341563	29370659	29097	2	162	ENST00000421126.5	-5011	ENSG00000100280	AP1B1	adaptor related protein complex 1 subunit beta 1
chr9	114584563	114585516	954	+	peak_244738	13.0304	-2.45742	1.27248	-1.93121	0.0534577	0.377468	peak_244738	954	Not significant	Promoter (2-3kb)	9	114587706	114598384	10679	1	9550	ENST00000677115.1	-2190	ENSG00000136888	ATP6V1G1	ATPase H+ transporting V1 subunit G1
chr2	174628848	174636436	7589	+	peak_135274	241.708	-0.465402	0.240998	-1.93115	0.0534647	0.37749	peak_135274	7589	Not significant	Promoter (<=1kb)	2	174625624	174634536	8913	2	7456	ENST00000488830.7	0	ENSG00000115935	WIPF1	WAS/WASL interacting protein family member 1
chr12	116402887	116404489	1603	+	peak_60794	17.4311	-1.68382	0.87196	-1.93108	0.0534731	0.377514	peak_60794	1603	Not significant	Distal Intergenic	12	116428252	116428318	67	2	100616309	ENST00000582069.1	23829	ENSG00000264037	MIR4472-2	microRNA 4472-2
chr6	35908389	35909812	1424	+	peak_203041	12.1355	2.53108	1.31072	1.93106	0.0534759	0.377514	peak_203041	1424	Not significant	Intron (ENST00000373825.7/6732, intron 2 of 15)	6	35833034	35921047	88014	2	6732	ENST00000361690.7	11235	ENSG00000096063	SRPK1	SRSF protein kinase 1
chr10	103917163	103919025	1863	+	peak_34986	241.704	-0.386192	0.199994	-1.93102	0.0534804	0.377518	peak_34986	1863	Not significant	Promoter (<=1kb)	10	103880149	103917327	37179	2	79991	ENST00000698301.1	0	ENSG00000107960	STN1	STN1 subunit of CST complex
chr1	33163271	33164757	1487	+	peak_5409	16.6173	-2.17047	1.12405	-1.93093	0.0534913	0.377532	peak_5409	1487	Not significant	Exon (ENST00000624339.1/ENST00000624339.1, exon 1 of 1)	1	33146702	33176550	29849	2	55223	ENST00000543586.1	11793	ENSG00000116525	TRIM62	tripartite motif containing 62
chr1	147166408	147168202	1795	+	peak_14016	41.0026	-0.982466	0.508879	-1.93065	0.0535266	0.377532	peak_14016	1795	Not significant	Exon (ENST00000254101.4/5565, exon 3 of 8)	1	147159219	147162510	3292	2	5565	ENST00000496858.1	-3898	ENSG00000131791	PRKAB2	protein kinase AMP-activated non-catalytic subunit beta 2
chr1	153433622	153434377	756	+	peak_14728	13.1312	2.95592	1.53103	1.93068	0.0535227	0.377532	peak_14728	756	Not significant	Distal Intergenic	1	153417944	153419355	1412	1	338324	ENST00000329256.2	15678	ENSG00000184330	S100A7A	S100 calcium binding protein A7A
chr10	110164518	110166112	1595	+	peak_35338	35.9352	-1.39012	0.720036	-1.93063	0.0535292	0.377532	peak_35338	1595	Not significant	Distal Intergenic	10	110125902	110132727	6826	1	120	ENST00000479805.1	38616	ENSG00000148700	ADD3	adducin 3
chr12	6773161	6775610	2450	+	peak_50835	33.2787	-1.30213	0.674391	-1.93082	0.0535053	0.377532	peak_50835	2450	Not significant	Promoter (<=1kb)	12	6772520	6778455	5936	1	3902	ENST00000203629.3	641	ENSG00000089692	LAG3	lymphocyte activating 3
chr12	45257175	45257651	477	+	peak_53555	12.2046	2.55975	1.32566	1.93093	0.0534921	0.377532	peak_53555	477	Not significant	Intron (ENST00000426898.2/196527, intron 1 of 17)	12	45292677	45432319	139643	1	196527	ENST00000679426.1	-35026	ENSG00000177119	ANO6	anoctamin 6
chr13	32443331	32444840	1510	+	peak_64284	16.9118	-1.95795	1.01416	-1.93061	0.0535317	0.377532	peak_64284	1510	Not significant	3' UTR	13	32425358	32432954	7597	2	90634	ENST00000461502.1	-10377	ENSG00000139597	N4BP2L1	NEDD4 binding protein 2 like 1
chr19	18904473	18905428	956	+	peak_114224	24.4447	-1.61466	0.836289	-1.93074	0.0535149	0.377532	peak_114224	956	Not significant	Promoter (1-2kb)	19	18899529	18903300	3772	2	11316	ENST00000595984.5	-1173	ENSG00000105669	COPE	COPI coat complex subunit epsilon
chr20	32103856	32106278	2423	+	peak_144251	26.3195	1.70015	0.880637	1.93059	0.0535335	0.377532	peak_144251	2423	Not significant	Distal Intergenic	20	32109714	32167256	57543	1	9777	ENST00000398022.7	-3436	ENSG00000101337	TM9SF4	transmembrane 9 superfamily member 4
chr20	44713073	44716906	3834	+	peak_146208	78.8172	1.28493	0.665547	1.93063	0.0535289	0.377532	peak_146208	3834	Not significant	Promoter (<=1kb)	20	44714844	44727811	12968	1	8839	ENST00000372868.6	0	ENSG00000064205	CCN5	cellular communication network factor 5
chr4	88955764	88956179	416	+	peak_180026	13.9096	2.35877	1.2216	1.93089	0.0534965	0.377532	peak_180026	416	Not significant	Intron (ENST00000264344.10/10144, intron 4 of 23)	4	88855510	88936422	80913	2	10144	ENST00000511145.1	-19342	ENSG00000138640	FAM13A	family with sequence similarity 13 member A
chr6	138649393	138649930	538	+	peak_210259	14.4218	-2.41144	1.24896	-1.93076	0.0535123	0.377532	peak_210259	538	Not significant	Intron (ENST00000491526.6/57224, intron 1 of 3)	6	138692548	138697288	4741	1	441172	ENST00000432673.1	-42618	NA	NHSL1-AS1	NHSL1 antisense RNA 1
chr6	142912278	142914554	2277	+	peak_210658	85.3986	0.781043	0.404518	1.9308	0.0535082	0.377532	peak_210658	2277	Not significant	Intron (ENST00000012134.7/3097, intron 1 of 8)	6	142751469	142945031	193563	2	3097	ENST00000012134.7	30477	ENSG00000010818	HIVEP2	HIVEP zinc finger 2
chr17	66350672	66351356	685	+	peak_102071	11.8693	-2.9534	1.5299	-1.93045	0.0535505	0.377569	peak_102071	685	Not significant	Intron (ENST00000413366.8/5578, intron 2 of 16)	17	66302957	66306348	3392	1	5578	ENST00000583775.1	47715	ENSG00000154229	PRKCA	protein kinase C alpha
chr19	4950453	4952185	1733	+	peak_111193	31.6975	1.34165	0.694984	1.93047	0.0535482	0.377569	peak_111193	1733	Not significant	Exon (ENST00000612630.4/29128, exon 12 of 17)	19	4969113	5153595	184483	1	23030	ENST00000611640.4	-16928	ENSG00000127663	KDM4B	lysine demethylase 4B
chr2	37379031	37380561	1531	+	peak_123915	23.2571	-1.97347	1.02225	-1.93051	0.0535436	0.377569	peak_123915	1531	Not significant	Distal Intergenic	2	37368281	37372799	4519	1	25797	ENST00000444022.1	10750	ENSG00000115828	QPCT	glutaminyl-peptide cyclotransferase
chr2	143052872	143055000	2129	+	peak_132740	29.6882	1.73908	0.90091	1.93036	0.0535627	0.377628	peak_132740	2129	Not significant	3' UTR	2	143091362	143238352	146991	1	55843	ENST00000409869.5	-36362	ENSG00000075884	ARHGAP15	Rho GTPase activating protein 15
chr1	36470394	36477311	6918	+	peak_5901	75.0862	-0.675876	0.35015	-1.93025	0.0535762	0.377666	peak_5901	6918	Not significant	Promoter (<=1kb)	1	36466083	36471474	5392	2	1441	ENST00000464465.6	0	ENSG00000119535	CSF3R	colony stimulating factor 3 receptor
chr10	102492966	102493346	381	+	peak_34688	11.6549	-2.83172	1.467	-1.93027	0.0535729	0.377666	peak_34688	381	Not significant	Intron (ENST00000636707.1/10121, intron 1 of 7)	10	102484074	102488233	4160	2	10121	ENST00000480947.1	-4733	ENSG00000138107	ACTR1A	actin related protein 1A
chr19	21060049	21060737	689	+	peak_114552	11.7062	2.89848	1.50166	1.93019	0.0535839	0.377666	peak_114552	689	Not significant	3' UTR	19	21082159	21117215	35057	1	148206	ENST00000616183.1	-21422	ENSG00000160352	ZNF714	zinc finger protein 714
chr9	114602583	114603627	1045	+	peak_244742	23.8447	-1.92278	0.996163	-1.93019	0.0535833	0.377666	peak_244742	1045	Not significant	Distal Intergenic	9	114611206	114646422	35217	1	203197	ENST00000374049.4	-7579	ENSG00000157693	TMEM268	transmembrane protein 268
chr9	755326	756659	1334	+	peak_237038	48.4393	1.2359	0.640342	1.93007	0.0535986	0.377742	peak_237038	1334	Not significant	Distal Intergenic	9	734163	746070	11908	1	23189	ENST00000685049.1	21163	ENSG00000107104	KANK1	KN motif and ankyrin repeat domains 1
chr10	97730142	97732191	2050	+	peak_33982	21.2699	-1.86686	0.967303	-1.92997	0.0536109	0.377801	peak_33982	2050	Not significant	Distal Intergenic	10	97737121	97760906	23786	1	118813	ENST00000337540.11	-4930	ENSG00000155256	ZFYVE27	zinc finger FYVE-type containing 27
chr11	117899374	117901035	1662	+	peak_48258	38.6459	1.42063	0.73619	1.92971	0.0536431	0.378	peak_48258	1662	Not significant	3' UTR	11	117836981	117877486	40506	2	53826	ENST00000527717.5	-21888	ENSG00000137726	FXYD6	FXYD domain containing ion transport regulator 6
chr1	1122245	1124991	2747	+	peak_51	67.0304	-0.828238	0.429213	-1.92967	0.0536482	0.378008	peak_51	2747	Not significant	Distal Intergenic	1	1087190	1116361	29172	2	54991	ENST00000475119.5	-5884	ENSG00000131591	C1orf159	chromosome 1 open reading frame 159
chr3	149297064	149298963	1900	+	peak_169097	45.7055	1.14039	0.591008	1.92958	0.0536594	0.37806	peak_169097	1900	Not significant	Intron (ENST00000489011.1/107986140, intron 1 of 1)	3	149284782	149333653	48872	1	107986140	ENST00000489011.1	12282	NA	LOC107986140	uncharacterized LOC107986140
chr3	143277371	143277953	583	+	peak_168806	10.8969	-2.64521	1.37096	-1.92946	0.0536735	0.378132	peak_168806	583	Not significant	Intron (ENST00000316549.11/285195, intron 14 of 15)	3	143342246	143347071	4826	1	100885796	ENST00000479030.1	-64293	ENSG00000240012	SLC9A9-AS1	SLC9A9 antisense RNA 1
chr19	15530261	15530802	542	+	peak_113497	11.4878	-2.56269	1.32826	-1.92935	0.0536877	0.378204	peak_113497	542	Not significant	Intron (ENST00000269703.8/126410, intron 4 of 13)	19	15525333	15552316	26984	1	126410	ENST00000601005.2	4928	ENSG00000171954	CYP4F22	cytochrome P450 family 4 subfamily F member 22
chr11	86457991	86458906	916	+	peak_46045	18.0988	-2.32673	1.20602	-1.92927	0.0536977	0.378219	peak_46045	916	Not significant	Intron (ENST00000524610.1/ENST00000524610.1, intron 2 of 2)	11	86419076	86423106	4031	1	60494	ENST00000525247.1	38915	ENSG00000149201	CCDC81	coiled-coil domain containing 81
chr22	46249891	46251152	1262	+	peak_156147	34.5329	-1.56416	0.81074	-1.9293	0.0536939	0.378219	peak_156147	1262	Not significant	Promoter (<=1kb)	22	46244021	46250289	6269	2	150383	ENST00000381037.4	0	ENSG00000205643	CDPF1	cysteine rich DPF motif domain containing 1
chr22	37043810	37045121	1312	+	peak_154412	36.5972	1.56963	0.813634	1.92916	0.0537108	0.378283	peak_154412	1312	Not significant	Distal Intergenic	22	37051739	37063390	11652	1	79734	ENST00000402077.8	-6618	ENSG00000100379	KCTD17	potassium channel tetramerization domain containing 17
chr19	52114345	52114824	480	+	peak_118994	11.4617	5.72871	2.96958	1.92913	0.0537149	0.378285	peak_118994	480	Not significant	3' UTR	19	52064466	52095765	31300	2	284371	ENST00000426391.6	-18580	ENSG00000197608	ZNF841	zinc finger protein 841
chr1	36219652	36220339	688	+	peak_5840	12.4161	2.5457	1.31965	1.92907	0.0537227	0.37829	peak_5840	688	Not significant	Distal Intergenic	1	36224432	36304148	79717	1	9967	ENST00000469141.6	-4093	ENSG00000054118	THRAP3	thyroid hormone receptor associated protein 3
chr16	84065541	84066733	1193	+	peak_92786	16.2392	2.48599	1.28871	1.92906	0.0537234	0.37829	peak_92786	1193	Not significant	Exon (ENST00000343411.8/8720, exon 17 of 23)	16	84053774	84061631	7858	2	8720	ENST00000562886.1	-3910	ENSG00000140943	MBTPS1	membrane bound transcription factor peptidase, site 1
chr7	73680589	73681614	1026	+	peak_218841	14.5666	-2.86332	1.48441	-1.92893	0.0537397	0.378361	peak_218841	1026	Not significant	Promoter (1-2kb)	7	73683025	73686734	3710	1	114049	ENST00000464615.1	-1411	ENSG00000071462	BUD23	BUD23 rRNA methyltransferase and ribosome maturation factor
chr7	115979904	115980520	617	+	peak_222164	18.522	2.35312	1.21992	1.92892	0.0537414	0.378361	peak_222164	617	Not significant	Intron (ENST00000265440.12/22797, intron 2 of 7)	7	115956749	115968313	11565	2	22797	ENST00000497829.1	-11591	ENSG00000105967	TFEC	transcription factor EC
chr11	3645117	3646244	1128	+	peak_37921	22.1851	-2.01163	1.04292	-1.92884	0.0537505	0.378397	peak_37921	1128	Not significant	Promoter (<=1kb)	11	3645128	3659612	14485	1	417	ENST00000529556.1	0	ENSG00000129744	ART1	ADP-ribosyltransferase 1
chr3	126547717	126549170	1454	+	peak_166953	16.36	2.285	1.18467	1.9288	0.0537561	0.378409	peak_166953	1454	Not significant	Intron (ENST00000505070.5/152065, intron 4 of 5)	3	126549692	126558932	9241	2	152065	ENST00000318225.3	9762	ENSG00000180697	C3orf22	chromosome 3 open reading frame 22
chr4	101127979	101129314	1336	+	peak_180569	20.114	-2.27698	1.18054	-1.92876	0.0537604	0.378411	peak_180569	1336	Not significant	Intron (ENST00000512215.5/5530, intron 2 of 7)	4	101093868	101158319	64452	2	5530	ENST00000510292.1	29005	ENSG00000138814	PPP3CA	protein phosphatase 3 catalytic subunit alpha
chr2	55355738	55359429	3692	+	peak_125896	65.8937	-0.745006	0.386277	-1.92868	0.0537705	0.378455	peak_125896	3692	Not significant	Promoter (<=1kb)	2	55348441	55356203	7763	2	55704	ENST00000643205.1	0	ENSG00000115355	CCDC88A	coiled-coil domain containing 88A
chr7	37796129	37796900	772	+	peak_216579	12.3113	-2.83535	1.47019	-1.92856	0.0537849	0.378501	peak_216579	772	Not significant	Exon (ENST00000636634.1/ENST00000636634.1, exon 1 of 1)	7	37848597	37900397	51801	1	51314	ENST00000199447.9	-51697	ENSG00000086288	NME8	NME/NM23 family member 8
chr8	64726677	64727169	493	+	peak_230436	15.4082	-2.61656	1.35673	-1.92858	0.0537832	0.378501	peak_230436	493	Not significant	Intron (ENST00000310193.4/9420, intron 1 of 5)	8	64590851	64798737	207887	2	9420	ENST00000310193.4	71568	ENSG00000172817	CYP7B1	cytochrome P450 family 7 subfamily B member 1
chr11	62588990	62589283	294	+	peak_42750	12.763	2.04898	1.06249	1.92848	0.0537951	0.378545	peak_42750	294	Not significant	Promoter (2-3kb)	11	62575052	62591523	16472	2	64852	ENST00000476907.6	2240	ENSG00000149016	TUT1	terminal uridylyl transferase 1, U6 snRNA-specific
chr19	19277576	19277729	154	+	peak_114319	11.3958	-3.35421	1.73945	-1.92832	0.0538156	0.378606	peak_114319	154	Not significant	Intron (ENST00000589144.5/57794, intron 8 of 9)	19	19276515	19281492	4978	2	57794	ENST00000592188.1	3763	ENSG00000105705	SUGP1	SURP and G-patch domain containing 1
chr19	52232459	52233236	778	+	peak_119029	10.0893	3.02473	1.56857	1.92834	0.0538133	0.378606	peak_119029	778	Not significant	Distal Intergenic	19	52222020	52222098	79	1	102466984	ENST00000614975.1	10439	ENSG00000274380	MIR6801	microRNA 6801
chrX	107681596	107687767	6172	+	peak_252565	134.272	1.46571	0.760089	1.92834	0.0538131	0.378606	peak_252565	6172	Not significant	Distal Intergenic	23	107714677	107716401	1725	2	1831	ENST00000486554.1	28634	ENSG00000157514	TSC22D3	TSC22 domain family member 3
chr1	145960125	145961065	941	+	peak_13980	21.8774	1.82448	0.94627	1.92807	0.0538459	0.378611	peak_13980	941	Not significant	Promoter (1-2kb)	1	145961404	145962596	1193	2	284615	ENST00000619813.1	1531	ENSG00000272031	ANKRD34A	ankyrin repeat domain 34A
chr1	171797386	171799141	1756	+	peak_17177	17.4896	3.54342	1.83763	1.92825	0.0538239	0.378611	peak_17177	1756	Not significant	Promoter (2-3kb)	1	171794394	171814023	19630	1	51603	ENST00000476386.1	2992	ENSG00000010165	METTL13	methyltransferase 13, eEF1A lysine and N-terminal methyltransferase
chr1	228104764	228111511	6748	+	peak_23061	219.921	0.4537	0.235302	1.92816	0.0538352	0.378611	peak_23061	6748	Not significant	Promoter (<=1kb)	1	228100733	228105411	4679	2	79169	ENST00000472617.5	0	ENSG00000143793	C1orf35	chromosome 1 open reading frame 35
chr10	133397580	133399346	1767	+	peak_37447	23.7551	-1.53471	0.795953	-1.92813	0.0538383	0.378611	peak_37447	1767	Not significant	Promoter (2-3kb)	10	133401423	133402839	1417	1	92170	ENST00000492266.1	-2077	ENSG00000148824	MTG1	mitochondrial ribosome associated GTPase 1
chr2	8480831	8483982	3152	+	peak_120702	60.1424	-0.96533	0.500675	-1.92806	0.0538478	0.378611	peak_120702	3152	Not significant	Exon (ENST00000689905.1/ENST00000689905.1, exon 2 of 2)	2	8321904	8383819	61916	2	339789	ENST00000666457.1	-97012	ENSG00000236790	LINC00299	long intergenic non-protein coding RNA 299
chr2	74174777	74177107	2331	+	peak_128095	45.3268	-1.12726	0.584646	-1.9281	0.0538427	0.378611	peak_128095	2331	Not significant	Promoter (1-2kb)	2	74159109	74178314	19206	2	55233	ENST00000495286.5	1207	ENSG00000114978	MOB1A	MOB kinase activator 1A
chr22	22720046	22722431	2386	+	peak_152607	147.357	0.631481	0.327512	1.92812	0.0538407	0.378611	peak_152607	2386	Not significant	5' UTR	22	22692778	22693312	535	2	112267890	ENST00000438185.1	-26734	NA	LOC112267890	uncharacterized LOC112267890
chr4	159368796	159369742	947	+	peak_183835	9.88847	-3.09726	1.60631	-1.92818	0.0538328	0.378611	peak_183835	947	Not significant	Distal Intergenic	4	159352457	159353569	1113	1	9693	ENST00000509891.1	16339	ENSG00000109756	RAPGEF2	Rap guanine nucleotide exchange factor 2
chr20	50530009	50533795	3787	+	peak_147287	46.1359	-0.913155	0.47365	-1.92791	0.0538664	0.378706	peak_147287	3787	Not significant	Intron (ENST00000541713.5/5770, intron 1 of 8)	20	50510383	50585241	74859	1	5770	ENST00000371621.5	19626	ENSG00000196396	PTPN1	protein tyrosine phosphatase non-receptor type 1
chr5	160199829	160201215	1387	+	peak_196902	15.5488	2.10061	1.08959	1.92789	0.0538692	0.378706	peak_196902	1387	Not significant	Promoter (<=1kb)	5	160195744	160199095	3352	2	105377690	ENST00000524005.1	-734	NA	FABP6-AS1	FABP6 antisense RNA 1
chr17	44778819	44782723	3905	+	peak_99335	65.0813	-1.08819	0.564459	-1.92784	0.0538748	0.378716	peak_99335	3905	Not significant	3' UTR	17	44775558	44777802	2245	1	4185	ENST00000588363.1	3261	ENSG00000073670	ADAM11	ADAM metallopeptidase domain 11
chr3	126555319	126556094	776	+	peak_166955	10.1035	-3.54308	1.83791	-1.92778	0.0538823	0.378716	peak_166955	776	Not significant	Promoter (2-3kb)	3	126549692	126558932	9241	2	152065	ENST00000318225.3	2838	ENSG00000180697	C3orf22	chromosome 3 open reading frame 22
chr8	9636796	9637324	529	+	peak_226121	11.2532	-3.47671	1.80348	-1.92778	0.0538824	0.378716	peak_226121	529	Not significant	Intron (ENST00000310430.11/8658, intron 3 of 26)	8	9615290	9707008	91719	1	8658	ENST00000518027.5	21506	ENSG00000173273	TNKS	tankyrase
chr20	2467409	2473177	5769	+	peak_141962	153.099	-0.573719	0.297612	-1.92774	0.0538874	0.378724	peak_141962	5769	Not significant	Promoter (<=1kb)	20	2461660	2470732	9073	2	6628	ENST00000474384.2	0	ENSG00000125835	SNRPB	small nuclear ribonucleoprotein polypeptides B and B1
chr20	60096097	60097948	1852	+	peak_148126	27.1066	1.79813	0.932784	1.92771	0.0538916	0.378725	peak_148126	1852	Not significant	Promoter (1-2kb)	20	60099022	60154605	55584	1	284757	ENST00000660970.1	-1074	ENSG00000228340	MIR646HG	MIR646 host gene
chr7	2563313	2565385	2073	+	peak_213589	39.2847	-2.24078	1.16243	-1.92767	0.0538959	0.378728	peak_213589	2073	Not significant	Promoter (1-2kb)	7	2566559	2578355	11797	1	23288	ENST00000422276.3	-1174	ENSG00000106012	IQCE	IQ motif containing E
chr12	49719872	49721357	1486	+	peak_54250	11.056	2.64262	1.37097	1.92755	0.0539108	0.378805	peak_54250	1486	Not significant	Intron (ENST00000548809.5/7009, intron 2 of 3)	12	49666159	49708165	42007	2	91010	ENST00000550424.1	-11707	ENSG00000161791	FMNL3	formin like 3
chr16	68377764	68379122	1359	+	peak_91181	16.7175	2.63138	1.36524	1.92742	0.0539275	0.378817	peak_91181	1359	Not significant	Intron (ENST00000219334.10/55512, intron 2 of 8)	16	68361134	68372258	11125	2	55512	ENST00000563226.1	-5506	ENSG00000103056	SMPD3	sphingomyelin phosphodiesterase 3
chr2	29393102	29395505	2404	+	peak_123210	36.0119	-1.44046	0.747352	-1.92741	0.0539282	0.378817	peak_123210	2404	Not significant	Intron (ENST00000389048.8/238, intron 4 of 28)	2	29319554	29352214	32661	1	101929386	ENST00000655343.1	73548	ENSG00000286963	LOC101929386	uncharacterized LOC101929386
chr4	88101228	88102962	1735	+	peak_179897	27.3233	-1.80066	0.934207	-1.92748	0.0539202	0.378817	peak_179897	1735	Not significant	Exon (ENST00000650821.1/9429, exon 12 of 17)	4	88056066	88075705	19640	1	5311	ENST00000502363.1	45162	ENSG00000118762	PKD2	polycystin 2, transient receptor potential cation channel
chr6	138677933	138679072	1140	+	peak_210265	15.0438	-2.19444	1.13852	-1.92744	0.0539247	0.378817	peak_210265	1140	Not significant	Intron (ENST00000491526.6/57224, intron 1 of 3)	6	138692548	138697288	4741	1	441172	ENST00000432673.1	-13476	NA	NHSL1-AS1	NHSL1 antisense RNA 1
chrX	12953273	12958008	4736	+	peak_248714	155.743	-0.467186	0.242421	-1.92716	0.0539592	0.379007	peak_248714	4736	Not significant	Distal Intergenic	23	12975110	12977223	2114	1	7114	ENST00000451311.7	-17102	ENSG00000205542	TMSB4X	thymosin beta 4 X-linked
chr7	2117388	2120819	3432	+	peak_213498	59.494	1.06762	0.554015	1.92707	0.0539712	0.379063	peak_213498	3432	Not significant	Intron (ENST00000402746.5/8379, intron 9 of 16)	7	1980486	2109601	129116	2	8379	ENST00000444373.6	-7787	ENSG00000002822	MAD1L1	mitotic arrest deficient 1 like 1
chr15	25059231	25064599	5369	+	peak_77264	57.1918	-0.922185	0.478591	-1.92688	0.0539951	0.379177	peak_77264	5369	Not significant	Promoter (<=1kb)	15	25059538	25059633	96	1	100033416	ENST00000384733.1	0	ENSG00000275529	SNORD116-4	small nucleolar RNA, C/D box 116-4
chr3	14952901	14953987	1087	+	peak_158068	12.7681	-2.94886	1.53039	-1.92687	0.0539953	0.379177	peak_158068	1087	Not significant	Intron (ENST00000425241.6/7182, intron 1 of 13)	3	14948632	15043349	94718	1	7182	ENST00000475707.5	4269	ENSG00000177463	NR2C2	nuclear receptor subfamily 2 group C member 2
chr2	38532379	38534460	2082	+	peak_124130	43.7482	-1.01475	0.526648	-1.92681	0.0540033	0.379206	peak_124130	2082	Not significant	Distal Intergenic	2	38458637	38515934	57298	2	101929596	ENST00000413227.2	-16445	ENSG00000231367	LINC02613	long intergenic non-protein coding RNA 2613
chr10	5497041	5498060	1020	+	peak_25734	21.7761	-1.78893	0.92849	-1.92671	0.0540163	0.379268	peak_25734	1020	Not significant	Promoter (1-2kb)	10	5498697	5499570	874	2	51806	ENST00000380332.5	1510	ENSG00000178372	CALML5	calmodulin like 5
chr10	59757541	59758091	551	+	peak_29706	12.4755	-2.88706	1.49869	-1.92639	0.0540553	0.379268	peak_29706	551	Not significant	Promoter (1-2kb)	10	59738472	59756041	17570	2	100507027	ENST00000629130.1	-1500	ENSG00000227877	MRLN	myoregulin
chr10	77551912	77556539	4628	+	peak_31960	130.932	0.55601	0.288627	1.9264	0.0540548	0.379268	peak_31960	4628	Not significant	Intron (ENST00000639601.1/3778, intron 1 of 27)	10	77249431	77498970	249540	2	3778	ENST00000639282.1	-52942	ENSG00000156113	KCNMA1	potassium calcium-activated channel subfamily M alpha 1
chr11	35302572	35316898	14327	+	peak_40658	449.045	0.266271	0.138204	1.92665	0.0540235	0.379268	peak_40658	14327	Not significant	Promoter (<=1kb)	11	35256952	35307275	50324	2	6506	ENST00000479543.2	0	ENSG00000110436	SLC1A2	solute carrier family 1 member 2
chr11	111877429	111881402	3974	+	peak_47632	97.5058	0.854538	0.443593	1.9264	0.054054	0.379268	peak_47632	3974	Not significant	Promoter (<=1kb)	11	111878935	111883900	4966	1	64776	ENST00000528125.5	0	ENSG00000137720	C11orf1	chromosome 11 open reading frame 1
chr2	112614369	112616758	2390	+	peak_130836	24.6607	2.03468	1.05614	1.92652	0.0540396	0.379268	peak_130836	2390	Not significant	Exon (ENST00000414784.1/ENST00000414784.1, exon 2 of 2)	2	112641846	112645346	3501	2	400999	ENST00000667014.1	28588	NA	SLC20A1-DT	SLC20A1 divergent transcript
chr21	35036890	35037895	1006	+	peak_150146	25.1209	-1.60694	0.834114	-1.92653	0.0540388	0.379268	peak_150146	1006	Not significant	Intron (ENST00000437180.5/861, intron 2 of 8)	21	34892925	35049270	156346	2	861	ENST00000416754.1	11375	ENSG00000159216	RUNX1	RUNX family transcription factor 1
chr4	77039971	77041794	1824	+	peak_178884	31.1273	-1.62089	0.841357	-1.92652	0.0540398	0.379268	peak_178884	1824	Not significant	3' UTR	4	77034924	77040152	5229	1	55752	ENST00000515671.1	5047	ENSG00000138758	SEPTIN11	septin 11
chr6	140269269	140271069	1801	+	peak_210502	31.9937	1.22979	0.638389	1.92639	0.0540556	0.379268	peak_210502	1801	Not significant	Intron (ENST00000683950.1/ENST00000683950.1, intron 1 of 1)	6	140314900	140785421	470522	1	105378027	ENST00000684511.1	-43831	NA	LOC105378027	uncharacterized LOC105378027
chr8	23501463	23502108	646	+	peak_227462	14.9255	2.31791	1.20317	1.9265	0.0540419	0.379268	peak_227462	646	Not significant	Distal Intergenic	8	23493009	23494198	1190	2	105379327	ENST00000518590.1	-7265	NA	LOC105379327	uncharacterized LOC105379327
chr9	113367752	113368397	646	+	peak_244521	9.83208	-3.09104	1.60446	-1.92653	0.0540384	0.379268	peak_244521	646	Not significant	Exon (ENST00000374183.5/54836, exon 5 of 6)	9	113373419	113376175	2757	2	81932	ENST00000238379.9	7778	ENSG00000119431	HDHD3	haloacid dehalogenase like hydrolase domain containing 3
chr15	54790434	54792246	1813	+	peak_79825	12.879	3.00229	1.55864	1.92622	0.0540773	0.379365	peak_79825	1813	Not significant	Distal Intergenic	15	54611475	54623893	12419	1	440279	ENST00000560537.1	178959	ENSG00000137766	UNC13C	unc-13 homolog C
chr20	17567592	17571934	4343	+	peak_143335	82.6025	-1.87867	0.975303	-1.92624	0.054074	0.379365	peak_143335	4343	Not significant	Promoter (<=1kb)	20	17511992	17569220	57229	2	631	ENST00000473415.1	0	ENSG00000125864	BFSP1	beaded filament structural protein 1
chr10	129705887	129707009	1123	+	peak_37128	9.69624	-3.58785	1.86272	-1.92614	0.0540871	0.379406	peak_37128	1123	Not significant	Intron (ENST00000306010.8/4255, intron 2 of 4)	10	129701627	129717867	16241	1	105378560	ENST00000462672.1	4260	NA	LOC105378560	uncharacterized LOC105378560
chr2	30450009	30450991	983	+	peak_123329	11.7542	-3.2713	1.69848	-1.92602	0.0541022	0.379433	peak_123329	983	Not significant	Promoter (2-3kb)	2	30447403	30562193	114791	1	253558	ENST00000476535.1	2606	ENSG00000172954	LCLAT1	lysocardiolipin acyltransferase 1
chr8	100704548	100705064	517	+	peak_233004	16.5725	-2.30527	1.19688	-1.92607	0.0540951	0.379433	peak_233004	517	Not significant	Promoter (<=1kb)	8	100685816	100704960	19145	2	26986	ENST00000518293.5	0	ENSG00000070756	PABPC1	poly(A) binding protein cytoplasmic 1
chr9	97374692	97378826	4135	+	peak_242502	67.3194	-1.61353	0.837755	-1.92601	0.0541027	0.379433	peak_242502	4135	Not significant	Promoter (2-3kb)	9	97371872	97376933	5062	1	57653	ENST00000487976.2	2820	ENSG00000255036	SUGT1P4-STRA6LP-CCDC180	SUGT1P4-STRA6LP-CCDC180 readthrough
chr10	117003560	117006021	2462	+	peak_35931	103.878	-0.609965	0.316716	-1.9259	0.0541165	0.379466	peak_35931	2462	Not significant	Promoter (<=1kb)	10	116881477	117005187	123711	2	57698	ENST00000355371.9	0	ENSG00000187164	SHTN1	shootin 1
chr18	24461828	24464497	2670	+	peak_106668	40.8888	1.32453	0.687754	1.92588	0.0541193	0.379466	peak_106668	2670	Not significant	Promoter (1-2kb)	18	24460729	24477562	16834	1	59340	ENST00000426880.2	1099	ENSG00000134489	HRH4	histamine receptor H4
chr19	1394093	1394546	454	+	peak_110351	17.2989	-2.20183	1.14327	-1.92591	0.0541159	0.379466	peak_110351	454	Not significant	3' UTR	19	1397383	1399747	2365	2	2593	ENST00000640164.1	5201	ENSG00000130005	GAMT	guanidinoacetate N-methyltransferase
chr14	59434866	59436169	1304	+	peak_72195	18.547	1.87831	0.975405	1.92567	0.0541451	0.379509	peak_72195	1304	Not significant	Intron (ENST00000481661.1/64582, intron 6 of 6)	14	59429022	59465341	36320	2	64582	ENST00000481661.1	29172	ENSG00000181619	GPR135	G protein-coupled receptor 135
chr16	10514053	10515762	1710	+	peak_86980	11.5578	2.74072	1.42317	1.92579	0.0541304	0.379509	peak_86980	1710	Not significant	Exon (ENST00000566787.1/106144584, exon 2 of 2)	16	10514842	10528202	13361	2	106144584	ENST00000566787.1	12440	ENSG00000260468	LINC01290	long intergenic non-protein coding RNA 1290
chr17	41499942	41500728	787	+	peak_98596	13.7443	2.53009	1.31385	1.92571	0.0541405	0.379509	peak_98596	787	Not significant	Promoter (1-2kb)	17	41500982	41501911	930	2	3860	ENST00000475217.1	1183	ENSG00000171401	KRT13	keratin 13
chr17	42691810	42695834	4025	+	peak_98861	47.0095	-1.2521	0.650199	-1.92571	0.05414	0.379509	peak_98861	4025	Not significant	Promoter (2-3kb)	17	42689778	42690921	1144	1	8506	ENST00000585534.1	2032	ENSG00000108797	CNTNAP1	contactin associated protein 1
chr3	197721837	197725557	3721	+	peak_173567	58.3743	-0.811942	0.421639	-1.92568	0.0541442	0.379509	peak_173567	3721	Not significant	Intron (ENST00000296343.10/9711, intron 1 of 19)	3	197674020	197718130	44111	2	9711	ENST00000413360.5	-3707	ENSG00000145016	RUBCN	rubicon autophagy regulator
chr9	77911307	77912839	1533	+	peak_240513	17.7585	1.94717	1.01118	1.92564	0.0541494	0.379511	peak_240513	1533	Not significant	Intron (ENST00000286548.9/2776, intron 2 of 6)	9	77797528	78030604	233077	2	2776	ENST00000411677.1	117765	ENSG00000156052	GNAQ	G protein subunit alpha q
chr22	36412932	36414840	1909	+	peak_154272	23.8646	-1.53945	0.799519	-1.92547	0.0541703	0.37963	peak_154272	1909	Not significant	Distal Intergenic	22	36388626	36396517	7892	1	105377199	ENST00000424761.1	24306	NA	MYH9-DT	MYH9 divergent transcript
chr10	93819930	93820674	745	+	peak_33458	29.4563	-1.34298	0.697522	-1.92536	0.0541849	0.379677	peak_33458	745	Not significant	Distal Intergenic	10	93794554	93798110	3557	1	9211	ENST00000635804.1	25376	ENSG00000108231	LGI1	leucine rich glioma inactivated 1
chr10	120714779	120715687	909	+	peak_36359	18.5428	4.26782	2.2166	1.92539	0.054181	0.379677	peak_36359	909	Not significant	Intron (ENST00000659883.1/105378516, intron 2 of 6)	10	120762773	120793525	30753	2	283089	ENST00000451706.4	77838	ENSG00000227165	WDR11-DT	WDR11 divergent transcript
chr12	133014366	133014598	233	+	peak_62840	13.0663	-2.72713	1.41653	-1.92522	0.0542021	0.379692	peak_62840	233	Not significant	3' UTR	12	133004404	133012127	7724	1	7574	ENST00000534834.1	9962	ENSG00000198393	ZNF26	zinc finger protein 26
chr6	3737949	3739733	1785	+	peak_199508	19.5149	1.92787	1.00136	1.92524	0.0541993	0.379692	peak_199508	1785	Not significant	Promoter (<=1kb)	6	3722620	3738894	16275	2	221749	ENST00000380277.6	0	ENSG00000168994	PXDC1	PX domain containing 1
chr6	42024588	42031863	7276	+	peak_203959	193.817	-0.371322	0.192867	-1.92528	0.0541947	0.379692	peak_203959	7276	Not significant	5' UTR	6	41936855	42048676	111822	2	896	ENST00000505672.5	16813	ENSG00000112576	CCND3	cyclin D3
chr8	73784336	73787119	2784	+	peak_231142	26.6841	1.73407	0.900716	1.92521	0.0542029	0.379692	peak_231142	2784	Not significant	3' UTR	8	73551643	73747708	196066	2	27067	ENST00000522509.5	-36628	ENSG00000040341	STAU2	staufen double-stranded RNA binding protein 2
chr20	8075163	8076662	1500	+	peak_142742	13.5056	2.19712	1.14128	1.92514	0.0542114	0.379702	peak_142742	1500	Not significant	Promoter (<=1kb)	20	8077251	8883199	805949	1	23236	ENST00000637919.1	-589	ENSG00000182621	PLCB1	phospholipase C beta 1
chr7	105499598	105500752	1155	+	peak_221366	10.0958	3.04413	1.58125	1.92514	0.0542121	0.379702	peak_221366	1155	Not significant	Intron (ENST00000481939.5/54517, intron 5 of 16)	7	105491549	105495347	3799	2	54517	ENST00000487277.1	-4251	ENSG00000091127	PUS7	pseudouridine synthase 7
chr1	155928545	155929184	640	+	peak_15225	10.9825	3.05055	1.58465	1.92507	0.0542205	0.379714	peak_15225	640	Not significant	Promoter (2-3kb)	1	155925958	155926086	129	2	677771	ENST00000625402.1	-2459	ENSG00000281394	SCARNA4	small Cajal body-specific RNA 4
chr5	111098066	111099032	967	+	peak_192169	17.9299	-2.17498	1.12983	-1.92506	0.0542218	0.379714	peak_192169	967	Not significant	Promoter (1-2kb)	5	111097007	111103860	6854	1	134430	ENST00000504122.2	1059	ENSG00000134987	WDR36	WD repeat domain 36
chr12	6581577	6582692	1116	+	peak_50789	16.0302	2.68104	1.39291	1.92478	0.0542575	0.379937	peak_50789	1116	Not significant	Promoter (<=1kb)	12	6581474	6581609	136	2	677780	ENST00000516089.1	0	ENSG00000251898	SCARNA11	small Cajal body-specific RNA 11
chr5	178203463	178207386	3924	+	peak_198454	142.52	0.62578	0.32513	1.92471	0.054266	0.37995	peak_198454	3924	Not significant	Promoter (<=1kb)	5	178204533	178211155	6623	1	3182	ENST00000506339.5	0	ENSG00000197451	HNRNPAB	heterogeneous nuclear ribonucleoprotein A/B
chr9	124319942	124321447	1506	+	peak_245685	28.9731	1.2522	0.650594	1.9247	0.0542673	0.37995	peak_245685	1506	Not significant	Intron (ENST00000540326.5/10783, intron 4 of 9)	9	124299985	124326438	26454	1	10783	ENST00000447379.1	19957	ENSG00000119408	NEK6	NIMA related kinase 6
chr2	8124012	8127490	3479	+	peak_120627	83.5614	0.835026	0.433886	1.92453	0.0542884	0.380055	peak_120627	3479	Not significant	Intron (ENST00000663636.1/339788, intron 1 of 5)	2	8007763	8119631	111869	2	339789	ENST00000658862.1	-4381	ENSG00000236790	LINC00299	long intergenic non-protein coding RNA 299
chr4	48906628	48907395	768	+	peak_177525	10.8183	-2.85672	1.48439	-1.92451	0.0542902	0.380055	peak_177525	768	Not significant	Promoter (<=1kb)	4	48892833	48906727	13895	2	132299	ENST00000510159.1	0	ENSG00000145247	OCIAD2	OCIA domain containing 2
chr19	48239610	48240743	1134	+	peak_118160	19.0157	-1.90691	0.990912	-1.9244	0.0543045	0.380128	peak_118160	1134	Not significant	Promoter (<=1kb)	19	48208104	48241063	32960	2	22900	ENST00000391898.7	320	ENSG00000105483	CARD8	caspase recruitment domain family member 8
chr12	75951733	75954765	3033	+	peak_57188	70.6486	0.805621	0.418643	1.92437	0.0543088	0.38013	peak_57188	3033	Not significant	Intron (ENST00000552856.1/105369844, intron 1 of 4)	12	75563202	75984015	420814	2	105369844	ENST00000552856.1	29250	NA	LOC105369844	uncharacterized LOC105369844
chr10	52232086	52233227	1142	+	peak_29471	20.0031	-2.04025	1.06044	-1.92396	0.0543591	0.380454	peak_29471	1142	Not significant	Intron (ENST00000401604.8/5592, intron 9 of 17)	10	52291424	52313478	22055	2	100506939	ENST00000658196.1	80251	NA	PRKG1-AS1	PRKG1 antisense RNA 1
chr2	25248347	25249752	1406	+	peak_122373	17.88	-2.03539	1.05794	-1.92392	0.0543652	0.380463	peak_122373	1406	Not significant	Promoter (<=1kb)	2	25246757	25249703	2947	2	1788	ENST00000470983.5	0	ENSG00000119772	DNMT3A	DNA methyltransferase 3 alpha
chr2	152394914	152396477	1564	+	peak_133458	21.2906	2.17559	1.13083	1.92389	0.0543683	0.380463	peak_133458	1564	Not significant	Intron (ENST00000288670.14/114793, intron 1 of 25)	2	152335174	152649826	314653	1	114793	ENST00000288670.14	59740	ENSG00000157827	FMNL2	formin like 2
chr1	28455900	28456542	643	+	peak_4553	16.3507	-2.68681	1.3966	-1.92383	0.0543764	0.380486	peak_4553	643	Not significant	Intron (ENST00000633371.1/65979, intron 3 of 4)	1	28438171	28497303	59133	1	65979	ENST00000373836.4	17729	ENSG00000204138	PHACTR4	phosphatase and actin regulator 4
chr7	2497112	2499351	2240	+	peak_213578	25.1585	2.8117	1.46153	1.9238	0.0543795	0.380486	peak_213578	2240	Not significant	Distal Intergenic	7	2512529	2528427	15899	1	3955	ENST00000402506.5	-13178	ENSG00000106003	LFNG	LFNG O-fucosylpeptide 3-beta-N-acetylglucosaminyltransferase
chr1	223750967	223751807	841	+	peak_22422	13.9661	2.49575	1.29733	1.92376	0.0543844	0.380493	peak_22422	841	Not significant	Promoter (<=1kb)	1	223752019	223757497	5479	1	824	ENST00000480581.1	-212	ENSG00000162909	CAPN2	calpain 2
chr10	132930203	132930454	252	+	peak_37377	68.2922	-0.726332	0.377578	-1.92366	0.0543972	0.380555	peak_37377	252	Not significant	Intron (ENST00000368586.10/54777, intron 8 of 57)	10	132937115	132942543	5429	2	54777	ENST00000475340.1	12089	ENSG00000171811	CFAP46	cilia and flagella associated protein 46
chr3	108061165	108063344	2180	+	peak_165414	58.3125	-1.1274	0.586082	-1.92362	0.0544018	0.38056	peak_165414	2180	Not significant	Promoter (1-2kb)	3	108047079	108059532	12454	2	961	ENST00000517766.5	-1633	ENSG00000196776	CD47	CD47 molecule
chr15	73696076	73697394	1319	+	peak_82452	23.1934	1.94242	1.00982	1.92353	0.0544133	0.380566	peak_82452	1319	Not significant	Promoter (2-3kb)	15	73699640	73712956	13317	1	80381	ENST00000564751.5	-2246	ENSG00000103855	CD276	CD276 molecule
chr17	75041226	75045206	3981	+	peak_103145	39.2504	-1.4012	0.728468	-1.92349	0.0544185	0.380566	peak_103145	3981	Not significant	Promoter (<=1kb)	17	75041432	75042661	1230	2	10476	ENST00000582341.1	0	ENSG00000167863	ATP5PD	ATP synthase peripheral stalk subunit d
chr18	9846570	9848424	1855	+	peak_105694	15.4412	2.37757	1.23602	1.92357	0.0544091	0.380566	peak_105694	1855	Not significant	Promoter (1-2kb)	18	9849596	9859508	9913	1	11031	ENST00000580795.1	-1172	ENSG00000168461	RAB31	RAB31, member RAS oncogene family
chr8	28789520	28790171	652	+	peak_227955	12.8866	2.54576	1.32349	1.92352	0.0544146	0.380566	peak_227955	652	Not significant	Intron (ENST00000523303.5/55756, intron 10 of 16)	8	28777860	28784000	6141	2	55756	ENST00000521070.1	-5520	ENSG00000104299	INTS9	integrator complex subunit 9
chr5	99315511	99316385	875	+	peak_191633	10.3856	2.56565	1.33391	1.92341	0.0544283	0.380607	peak_191633	875	Not significant	Distal Intergenic	5	99549432	99577957	28526	1	102724855	ENST00000510302.1	-233047	NA	LINC02113	long intergenic non-protein coding RNA 2113
chr16	1551216	1552194	979	+	peak_85936	11.9702	-2.68225	1.39456	-1.92337	0.0544339	0.380618	peak_85936	979	Not significant	Intron (ENST00000253934.9/79652, intron 3 of 3)	16	1557555	1564110	6556	2	9742	ENST00000561954.1	11916	ENSG00000187535	IFT140	intraflagellar transport 140
chr14	30848639	30850514	1876	+	peak_70213	82.3738	-0.775701	0.403318	-1.9233	0.0544429	0.38065	peak_70213	1876	Not significant	Distal Intergenic	14	30874514	30890100	15587	1	1690	ENST00000216361.9	-24000	ENSG00000100473	COCH	cochlin
chr15	25849427	25851603	2177	+	peak_77338	132.923	0.500684	0.260333	1.92325	0.054449	0.38065	peak_77338	2177	Not significant	Promoter (<=1kb)	15	25848747	25848825	79	2	100616474	ENST00000584117.1	-602	ENSG00000266517	MIR4715	microRNA 4715
chr9	99573321	99575160	1840	+	peak_242923	34.1896	-1.46944	0.764047	-1.92324	0.0544503	0.38065	peak_242923	1840	Not significant	Intron (ENST00000671436.1/ENST00000671436.1, intron 2 of 3)	9	99374354	99377240	2887	2	100996569	ENST00000605043.1	-196081	ENSG00000271086	NAMA	non-protein coding RNA, associated with MAP kinase pathway and growth arrest
chr22	18108613	18111787	3175	+	peak_152043	43.6433	-1.21512	0.631825	-1.92319	0.0544561	0.380662	peak_152043	3175	Not significant	Promoter (<=1kb)	22	18110100	18146683	36584	1	51807	ENST00000679963.1	0	ENSG00000183785	TUBA8	tubulin alpha 8
chr12	8084063	8086254	2192	+	peak_51053	21.607	1.76915	0.91996	1.92307	0.0544713	0.380682	peak_51053	2192	Not significant	Promoter (1-2kb)	12	8082787	8095700	12914	1	25977	ENST00000540083.1	1276	ENSG00000089818	NECAP1	NECAP endocytosis associated 1
chr12	26789821	26793417	3597	+	peak_52576	52.8983	1.18319	0.615267	1.92304	0.0544747	0.380682	peak_52576	3597	Not significant	Exon (ENST00000381340.8/3709, exon 2 of 57)	12	26721287	26832781	111495	2	3709	ENST00000242737.5	39364	ENSG00000123104	ITPR2	inositol 1,4,5-trisphosphate receptor type 2
chr16	10618350	10620054	1705	+	peak_86999	24.2255	-1.76163	0.916042	-1.92309	0.0544684	0.380682	peak_86999	1705	Not significant	Distal Intergenic	16	10544180	10580632	36453	2	2013	ENST00000342147.4	-37718	ENSG00000213853	EMP2	epithelial membrane protein 2
chr7	100147349	100151423	4075	+	peak_220759	163.407	0.497136	0.258512	1.92307	0.0544717	0.380682	peak_220759	4075	Not significant	Promoter (<=1kb)	7	100148912	100154203	5292	1	389541	ENST00000474141.5	0	ENSG00000188186	LAMTOR4	late endosomal/lysosomal adaptor, MAPK and MTOR activator 4
chr18	47912421	47913783	1363	+	peak_107910	28.692	-1.58066	0.821999	-1.92295	0.0544865	0.380736	peak_107910	1363	Not significant	Exon (ENST00000625002.1/ENST00000625002.1, exon 1 of 1)	18	47870475	47923642	53168	2	4087	ENST00000585978.1	9859	ENSG00000175387	SMAD2	SMAD family member 2
chr10	97571700	97574027	2328	+	peak_33942	52.1434	0.920611	0.478776	1.92284	0.0544999	0.380748	peak_33942	2328	Not significant	Promoter (<=1kb)	10	97572499	97583882	11384	1	26287	ENST00000298808.9	0	ENSG00000165887	ANKRD2	ankyrin repeat domain 2
chr14	77020234	77021135	902	+	peak_74506	9.84949	-2.82487	1.46911	-1.92284	0.0544996	0.380748	peak_74506	902	Not significant	Distal Intergenic	14	77024543	77028708	4166	2	64207	ENST00000238647.5	7573	ENSG00000119669	IRF2BPL	interferon regulatory factor 2 binding protein like
chr22	39348534	39351623	3090	+	peak_154922	43.6234	-1.20905	0.628773	-1.92287	0.054496	0.380748	peak_154922	3090	Not significant	Promoter (<=1kb)	22	39349925	39378389	28465	1	9145	ENST00000318801.8	0	ENSG00000100321	SYNGR1	synaptogyrin 1
chr1	235019794	235027838	8045	+	peak_24037	131.994	-0.570713	0.296816	-1.92279	0.054507	0.380769	peak_24037	8045	Not significant	Distal Intergenic	1	234978814	234980804	1991	2	107985366	ENST00000549744.2	-38990	NA	NA	NA
chr16	67148220	67175156	26937	+	peak_90891	1095.36	-0.284411	0.147926	-1.92265	0.0545236	0.380835	peak_90891	26937	Not significant	Promoter (<=1kb)	16	67163385	67165808	2424	1	3299	ENST00000580114.5	0	ENSG00000102878	HSF4	heat shock transcription factor 4
chr9	32384077	32385742	1666	+	peak_238718	37.8461	1.34643	0.700301	1.92265	0.0545243	0.380835	peak_238718	1666	Not significant	Promoter (<=1kb)	9	32384603	32450832	66230	1	48	ENST00000541043.5	0	ENSG00000122729	ACO1	aconitase 1
chr19	55115022	55119107	4086	+	peak_119470	233.321	-0.771007	0.401027	-1.92258	0.0545326	0.380838	peak_119470	4086	Not significant	Promoter (<=1kb)	19	55090918	55117637	26720	2	54776	ENST00000263433.8	0	ENSG00000125503	PPP1R12C	protein phosphatase 1 regulatory subunit 12C
chr6	35107270	35108855	1586	+	peak_202856	28.1022	-1.36544	0.710199	-1.92261	0.0545291	0.380838	peak_202856	1586	Not significant	Distal Intergenic	6	35118072	35121045	2974	2	6954	ENST00000502480.5	12190	ENSG00000124678	TCP11	t-complex 11
chr1	12131708	12134792	3085	+	peak_1706	84.9534	1.3156	0.684309	1.92252	0.0545407	0.380845	peak_1706	3085	Not significant	Intron (ENST00000263932.7/943, intron 12 of 14)	1	12125934	12144207	18274	1	943	ENST00000479933.2	5774	ENSG00000120949	TNFRSF8	TNF receptor superfamily member 8
chr3	129244765	129250676	5912	+	peak_167416	143.513	-0.502931	0.261614	-1.92242	0.0545535	0.380845	peak_167416	5912	Not significant	Promoter (<=1kb)	3	129249606	129277773	28168	1	22820	ENST00000314797.10	0	ENSG00000181789	COPG1	COPI coat complex subunit gamma 1
chr8	20061257	20062497	1241	+	peak_226901	16.0997	2.4689	1.28424	1.92245	0.0545488	0.380845	peak_226901	1241	Not significant	Distal Intergenic	8	20079114	20124857	45744	1	105379311	ENST00000519197.2	-16617	NA	LOC105379311	uncharacterized LOC105379311
chr8	66421268	66422170	903	+	peak_230610	12.7452	-2.24135	1.16589	-1.92244	0.0545501	0.380845	peak_230610	903	Not significant	Exon (ENST00000499642.1/100505676, exon 3 of 3)	8	66419589	66428977	9389	2	100505676	ENST00000499642.1	6807	ENSG00000246145	RRS1-DT	RRS1 divergent transcript
chrX	135053554	135054670	1117	+	peak_253800	12.1107	-2.98526	1.55283	-1.92247	0.0545471	0.380845	peak_253800	1117	Not significant	Promoter (1-2kb)	23	135050940	135052196	1257	2	26071	ENST00000520964.1	-1358	ENSG00000203950	RTL8A	retrotransposon Gag like 8A
chr12	2341280	2342856	1577	+	peak_50299	35.2967	1.33775	0.695889	1.92236	0.0545604	0.380866	peak_50299	1577	Not significant	Intron (ENST00000682544.1/775, intron 3 of 49)	12	2269776	2288937	19162	1	100874370	ENST00000542680.1	71504	NA	CACNA1C-IT3	CACNA1C intronic transcript 3
chr2	74733964	74734801	838	+	peak_128208	13.154	-2.79898	1.45608	-1.92227	0.0545714	0.380915	peak_128208	838	Not significant	Intron (ENST00000690069.1/102724497, intron 2 of 3)	2	74715269	74805979	90711	1	102724497	ENST00000690069.1	18695	NA	LOC102724497	uncharacterized LOC102724497
chr1	53765526	53767043	1518	+	peak_8370	29.1171	-1.26317	0.657248	-1.92191	0.0546177	0.380925	peak_8370	1518	Not significant	3' UTR	1	53506239	53739164	232926	2	148979	ENST00000628545.2	-26362	ENSG00000174332	GLIS1	GLIS family zinc finger 1
chr1	158282985	158290605	7621	+	peak_15651	273.141	0.405147	0.210777	1.92216	0.0545861	0.380925	peak_15651	7621	Not significant	Promoter (<=1kb)	1	158289923	158294774	4852	1	911	ENST00000368170.8	0	ENSG00000158481	CD1C	CD1c molecule
chr1	199859603	199859762	160	+	peak_19589	25.0628	1.99307	1.03703	1.9219	0.0546184	0.380925	peak_19589	160	Not significant	Distal Intergenic	1	200027614	200175603	147990	1	2494	ENST00000236914.7	-167852	ENSG00000116833	NR5A2	nuclear receptor subfamily 5 group A member 2
chr1	228500098	228502022	1925	+	peak_23148	59.0128	-0.825019	0.429312	-1.92173	0.0546403	0.380925	peak_23148	1925	Not significant	Downstream (<=300bp)	1	228510536	228512250	1715	2	100129094	ENST00000640831.1	10228	NA	BTNL10P	butyrophilin like 10, pseudogene
chr10	21373031	21373596	566	+	peak_27262	10.6793	3.06678	1.59557	1.92206	0.0545982	0.380925	peak_27262	566	Not significant	Promoter (<=1kb)	10	21340233	21372950	32718	2	105376444	ENST00000433460.1	-81	ENSG00000230109	LINC02643	long intergenic non-protein coding RNA 2643
chr10	88162221	88163886	1666	+	peak_32784	26.4594	1.56905	0.816331	1.92207	0.0545964	0.380925	peak_32784	1666	Not significant	Distal Intergenic	10	87957582	87962052	4471	1	5728	ENST00000700026.1	204639	ENSG00000171862	PTEN	phosphatase and tensin homolog
chr12	133236157	133236558	402	+	peak_62898	10.4125	3.53377	1.8384	1.9222	0.0545811	0.380925	peak_62898	402	Not significant	Promoter (<=1kb)	12	133218312	133235877	17566	2	647589	ENST00000545940.6	-280	ENSG00000227059	ANHX	anomalous homeobox
chr14	91343590	91344382	793	+	peak_75535	15.3981	2.17268	1.13048	1.92191	0.0546172	0.380925	peak_75535	793	Not significant	Exon (ENST00000389857.11/440193, exon 5 of 30)	14	91338054	91338856	803	2	440193	ENST00000554051.1	-4734	ENSG00000015133	CCDC88C	coiled-coil domain containing 88C
chr17	59231899	59232963	1065	+	peak_100982	10.5316	-2.8816	1.49948	-1.92173	0.05464	0.380925	peak_100982	1065	Not significant	Intron (ENST00000578026.5/284161, intron 1 of 8)	17	59220682	59249228	28547	1	284161	ENST00000583543.1	11217	ENSG00000153982	GDPD1	glycerophosphodiester phosphodiesterase domain containing 1
chr19	52084580	52090961	6382	+	peak_118986	109.564	0.560245	0.291488	1.92202	0.0546036	0.380925	peak_118986	6382	Not significant	Promoter (<=1kb)	19	52064466	52084888	20423	2	284371	ENST00000389534.8	0	ENSG00000197608	ZNF841	zinc finger protein 841
chr2	68688099	68690907	2809	+	peak_127261	61.1376	0.967169	0.503282	1.92172	0.0546407	0.380925	peak_127261	2809	Not significant	Intron (ENST00000463483.5/9938, intron 1 of 7)	2	68679962	68782286	102325	1	9938	ENST00000491237.5	8137	ENSG00000163219	ARHGAP25	Rho GTPase activating protein 25
chr2	216195888	216196535	648	+	peak_138434	10.0267	-2.44485	1.27195	-1.92214	0.0545884	0.380925	peak_138434	648	Not significant	Intron (ENST00000392133.7/7520, intron 21 of 22)	2	216204016	216205422	1407	1	7520	ENST00000485763.1	-7481	ENSG00000079246	XRCC5	X-ray repair cross complementing 5
chr3	23808617	23810074	1458	+	peak_158801	17.4993	-2.19758	1.14338	-1.922	0.0546064	0.380925	peak_158801	1458	Not significant	Promoter (<=1kb)	3	23810443	23889426	78984	1	7324	ENST00000467766.5	-369	ENSG00000170142	UBE2E1	ubiquitin conjugating enzyme E2 E1
chr5	170287759	170289229	1471	+	peak_197467	28.7703	-1.191	0.619717	-1.92184	0.054626	0.380925	peak_197467	1471	Not significant	Exon (ENST00000046794.10/3937, exon 3 of 21)	5	170270500	170297727	27228	2	3937	ENST00000519594.5	8498	ENSG00000043462	LCP2	lymphocyte cytosolic protein 2
chr5	180042571	180043267	697	+	peak_198871	13.7079	2.26915	1.18067	1.92193	0.0546149	0.380925	peak_198871	697	Not significant	Intron (ENST00000522208.6/55819, intron 1 of 7)	5	180015303	180015397	95	2	442908	ENST00000362125.3	-27174	ENSG00000198995	MIR340	microRNA 340
chr7	129492028	129496900	4873	+	peak_223009	186.139	0.869005	0.452208	1.92169	0.0546442	0.380925	peak_223009	4873	Not significant	Distal Intergenic	7	129502531	129512918	10388	1	100287482	ENST00000462322.3	-5631	ENSG00000240204	SMKR1	small lysine rich protein 1
chr9	131522426	131524504	2079	+	peak_247105	35.1969	-1.10879	0.576973	-1.92173	0.0546399	0.380925	peak_247105	2079	Not significant	Promoter (<=1kb)	9	131522932	131523799	868	1	10585	ENST00000682639.1	0	ENSG00000130714	POMT1	protein O-mannosyltransferase 1
chrX	119638245	119639509	1265	+	peak_253092	75.6974	-1.36918	0.712455	-1.92177	0.0546343	0.380925	peak_253092	1265	Not significant	Intron (ENST00000360156.11/23157, intron 6 of 10)	23	119628816	119633502	4687	2	23157	ENST00000481072.1	-4743	ENSG00000125354	SEPTIN6	septin 6
chr17	77481176	77481779	604	+	peak_103672	9.56716	-3.12547	1.62661	-1.92147	0.0546728	0.381098	peak_103672	604	Not significant	Promoter (<=1kb)	17	77481910	77488264	6355	1	10801	ENST00000589920.5	-131	ENSG00000184640	SEPTIN9	septin 9
chr6	71277056	71279197	2142	+	peak_205735	86.1604	-0.67844	0.353091	-1.92143	0.0546776	0.381103	peak_205735	2142	Not significant	Exon (ENST00000412751.5/ENST00000412751.5, exon 3 of 4)	6	71288811	71309059	20249	1	79627	ENST00000370435.5	-9614	ENSG00000119900	OGFRL1	opioid growth factor receptor like 1
chr9	128077151	128086031	8881	+	peak_246316	199.173	-0.436159	0.227008	-1.92133	0.0546895	0.381159	peak_246316	8881	Not significant	Intron (ENST00000373068.6/114789, intron 1 of 9)	9	128091464	128109232	17769	1	114789	ENST00000682371.1	-5433	ENSG00000148339	SLC25A25	solute carrier family 25 member 25
chr2	31238191	31239669	1479	+	peak_123416	12.4999	-2.74945	1.43109	-1.92122	0.0547035	0.381227	peak_123416	1479	Not significant	Intron (ENST00000322054.10/30845, intron 1 of 5)	2	31234152	31269451	35300	1	30845	ENST00000322054.10	4039	ENSG00000013016	EHD3	EH domain containing 3
chr20	54120912	54121254	343	+	peak_147652	9.72579	3.70312	1.92751	1.92119	0.0547073	0.381227	peak_147652	343	Not significant	Distal Intergenic	20	54154370	54157298	2929	2	1591	ENST00000460643.1	36044	ENSG00000019186	CYP24A1	cytochrome P450 family 24 subfamily A member 1
chr2	85856453	85859815	3363	+	peak_128690	48.7775	-0.994124	0.517474	-1.92111	0.0547181	0.381275	peak_128690	3363	Not significant	Promoter (<=1kb)	2	85839194	85856448	17255	2	8869	ENST00000639743.1	-5	ENSG00000115525	ST3GAL5	ST3 beta-galactoside alpha-2,3-sialyltransferase 5
chr13	46318248	46322544	4297	+	peak_65545	98.3399	0.78224	0.407189	1.92107	0.0547227	0.381279	peak_65545	4297	Not significant	Distal Intergenic	13	46296445	46297844	1400	2	100861554	ENST00000566370.1	-20404	ENSG00000261097	LINC00563	long intergenic non-protein coding RNA 563
chr2	216098381	216100455	2075	+	peak_138408	51.2353	-0.88388	0.460134	-1.92092	0.054742	0.381359	peak_138408	2075	Not significant	Exon (ENST00000433112.5/92691, exon 3 of 3)	2	216107464	216206303	98840	1	7520	ENST00000392133.7	-7009	ENSG00000079246	XRCC5	X-ray repair cross complementing 5
chr20	568841	569716	876	+	peak_141592	10.8108	3.22526	1.67902	1.92093	0.0547412	0.381359	peak_141592	876	Not significant	Distal Intergenic	20	472498	543835	71338	2	1457	ENST00000646561.1	-25006	ENSG00000101266	CSNK2A1	casein kinase 2 alpha 1
chr15	85007575	85008775	1201	+	peak_83933	55.178	0.894987	0.465933	1.92085	0.0547511	0.381394	peak_83933	1201	Not significant	Intron (ENST00000310298.8/5151, intron 2 of 22)	15	84982226	85109130	126905	1	5151	ENST00000559086.5	25349	ENSG00000073417	PDE8A	phosphodiesterase 8A
chr11	76327061	76327826	766	+	peak_45223	18.6264	2.04691	1.06568	1.92075	0.0547635	0.381453	peak_45223	766	Not significant	Distal Intergenic	11	76349956	76359573	9618	2	5612	ENST00000529901.1	31747	ENSG00000137492	THAP12	THAP domain containing 12
chr11	9690992	9692117	1126	+	peak_38625	13.4727	-2.1682	1.12902	-1.92043	0.0548037	0.381569	peak_38625	1126	Not significant	Intron (ENST00000447399.6/23075, intron 1 of 10)	11	9664135	9741953	77819	1	23075	ENST00000524817.5	26857	ENSG00000133789	SWAP70	switching B cell complex subunit SWAP70
chr12	49031968	49033752	1785	+	peak_54083	25.6881	-1.86878	0.9731	-1.92044	0.0548022	0.381569	peak_54083	1785	Not significant	Promoter (<=1kb)	12	49029409	49031404	1996	2	8085	ENST00000552391.2	-564	ENSG00000167548	KMT2D	lysine methyltransferase 2D
chr17	42699810	42702794	2985	+	peak_98863	66.7102	-0.872828	0.454488	-1.92047	0.054799	0.381569	peak_98863	2985	Not significant	Promoter (<=1kb)	17	42702292	42703169	878	2	2145	ENST00000586714.1	375	ENSG00000108799	EZH1	enhancer of zeste 1 polycomb repressive complex 2 subunit
chr21	41468214	41469014	801	+	peak_150959	11.5866	-2.82938	1.4733	-1.92043	0.0548035	0.381569	peak_150959	801	Not significant	Promoter (<=1kb)	21	41467766	41468837	1072	2	7113	ENST00000469395.1	0	ENSG00000184012	TMPRSS2	transmembrane serine protease 2
chr21	43854251	43859605	5355	+	peak_151376	195.204	0.416735	0.216995	1.92049	0.0547965	0.381569	peak_151376	5355	Not significant	Exon (ENST00000449877.1/ENST00000449877.1, exon 1 of 1)	21	43865223	43987592	122370	1	56894	ENST00000291572.13	-5618	ENSG00000160216	AGPAT3	1-acylglycerol-3-phosphate O-acyltransferase 3
chr9	5386072	5387719	1648	+	peak_237418	18.0079	-1.80416	0.939456	-1.92043	0.0548039	0.381569	peak_237418	1648	Not significant	Intron (ENST00000223864.7/55848, intron 3 of 5)	9	5334930	5339876	4947	2	6013	ENST00000223862.2	-46196	ENSG00000107018	RLN1	relaxin 1
chr19	41267785	41268243	459	+	peak_116837	11.0948	-3.05759	1.59223	-1.92032	0.0548172	0.381634	peak_116837	459	Not significant	Promoter (<=1kb)	19	41268078	41272206	4129	1	11100	ENST00000595336.1	0	ENSG00000105323	HNRNPUL1	heterogeneous nuclear ribonucleoprotein U like 1
chr4	957551	958171	621	+	peak_173831	15.685	2.11268	1.10019	1.92028	0.0548226	0.381644	peak_173831	621	Not significant	3' UTR	4	960615	962440	1826	2	1609	ENST00000515182.1	4269	ENSG00000145214	DGKQ	diacylglycerol kinase theta
chr1	235150650	235152520	1871	+	peak_24062	39.7584	-1.46696	0.763963	-1.92019	0.0548334	0.381687	peak_24062	1871	Not significant	Exon (ENST00000476261.5/23029, exon 5 of 5)	1	235155088	235160962	5875	2	23029	ENST00000475960.1	8442	ENSG00000188739	RBM34	RNA binding motif protein 34
chr17	8053129	8054659	1531	+	peak_95244	22.1062	-1.45372	0.757081	-1.92017	0.0548368	0.381687	peak_95244	1531	Not significant	Distal Intergenic	17	8039156	8048565	9410	1	247	ENST00000573359.1	13973	ENSG00000179593	ALOX15B	arachidonate 15-lipoxygenase type B
chr1	234433727	234434438	712	+	peak_23921	13.1528	-2.02938	1.05702	-1.91991	0.0548689	0.381838	peak_23921	712	Not significant	Intron (ENST00000040877.2/6894, intron 13 of 29)	1	234410404	234420814	10411	2	6894	ENST00000463793.1	-12913	ENSG00000059588	TARBP1	TAR (HIV-1) RNA binding protein 1
chr16	75567942	75572759	4818	+	peak_92109	100.805	-0.579148	0.301654	-1.91991	0.0548694	0.381838	peak_92109	4818	Not significant	Promoter (1-2kb)	16	75566598	75577530	10933	1	11345	ENST00000568455.1	1344	ENSG00000034713	GABARAPL2	GABA type A receptor associated protein like 2
chr17	58487014	58487776	763	+	peak_100857	11.1726	2.73735	1.42578	1.9199	0.0548703	0.381838	peak_100857	763	Not significant	Promoter (<=1kb)	17	58420167	58488408	68242	2	124535	ENST00000323777.8	632	ENSG00000176160	HSF5	heat shock transcription factor 5
chr10	110566626	110568691	2066	+	peak_35419	83.7375	0.878135	0.457399	1.91985	0.0548772	0.381858	peak_35419	2066	Not significant	Promoter (<=1kb)	10	110567684	110592199	24516	1	9126	ENST00000691297.1	0	ENSG00000108055	SMC3	structural maintenance of chromosomes 3
chr17	6427452	6427642	191	+	peak_94900	17.166	-2.0483	1.06696	-1.91975	0.0548891	0.381859	peak_94900	191	Not significant	Intron (ENST00000570584.5/23746, intron 2 of 2)	17	6393693	6435079	41387	2	23746	ENST00000570584.5	7437	ENSG00000129221	AIPL1	aryl hydrocarbon receptor interacting protein like 1
chr17	75691404	75691969	566	+	peak_103312	14.6279	-2.67374	1.39275	-1.91975	0.0548892	0.381859	peak_103312	566	Not significant	Promoter (<=1kb)	17	75691570	75706774	15205	1	29115	ENST00000580601.5	0	ENSG00000161526	SAP30BP	SAP30 binding protein
chr4	36144771	36146289	1519	+	peak_176318	16.5563	-2.05072	1.06822	-1.91976	0.0548883	0.381859	peak_176318	1519	Not significant	Intron (ENST00000303965.9/116984, intron 19 of 32)	4	36157404	36158795	1392	2	116984	ENST00000503904.1	12506	ENSG00000047365	ARAP2	ArfGAP with RhoGAP domain, ankyrin repeat and PH domain 2
chr10	88089288	88089972	685	+	peak_32766	16.3161	2.18975	1.14081	1.91947	0.054925	0.382041	peak_32766	685	Not significant	Distal Intergenic	10	87957582	87962052	4471	1	5728	ENST00000700026.1	131706	ENSG00000171862	PTEN	phosphatase and tensin homolog
chr11	121887743	121888486	744	+	peak_48866	10.71	2.81558	1.46687	1.91945	0.0549273	0.382041	peak_48866	744	Not significant	Intron (ENST00000652518.1/107984402, intron 3 of 6)	11	121829701	121906484	76784	1	107984402	ENST00000652677.1	58042	NA	LOC107984402	uncharacterized LOC107984402
chr3	57761584	57762184	601	+	peak_162898	10.1534	3.42271	1.78314	1.91948	0.0549238	0.382041	peak_162898	601	Not significant	Intron (ENST00000295951.7/7871, intron 2 of 21)	3	57757558	57928948	171391	1	7871	ENST00000449503.6	4026	ENSG00000163681	SLMAP	sarcolemma associated protein
chr19	12990554	12992090	1537	+	peak_112997	23.7532	-1.24224	0.647255	-1.91925	0.0549526	0.382162	peak_112997	1537	Not significant	Distal Intergenic	19	12995475	13098796	103322	1	4784	ENST00000592199.6	-3385	ENSG00000008441	NFIX	nuclear factor I X
chr3	196869723	196872800	3078	+	peak_173454	29.8526	-1.7624	0.918274	-1.91925	0.0549526	0.382162	peak_173454	3078	Not significant	Promoter (1-2kb)	3	196867945	196931012	63068	1	205564	ENST00000419026.5	1778	ENSG00000119231	SENP5	SUMO specific peptidase 5
chr2	237908911	237916634	7724	+	peak_140793	164.316	-0.586369	0.305545	-1.91909	0.0549731	0.382249	peak_140793	7724	Not significant	3' UTR	2	237923437	237962730	39294	2	105373960	ENST00000686788.1	46096	NA	LOC105373960	uncharacterized LOC105373960
chr5	54316059	54316572	514	+	peak_187837	10.7587	-3.21736	1.6765	-1.9191	0.0549718	0.382249	peak_187837	514	Not significant	Promoter (2-3kb)	5	54313659	54415125	101467	1	104355136	ENST00000665795.1	2400	ENSG00000249069	LINC01033	long intergenic non-protein coding RNA 1033
chr15	72365201	72371141	5941	+	peak_82291	90.299	0.615004	0.320477	1.91903	0.054981	0.382249	peak_82291	5941	Not significant	3' UTR	15	72345283	72360453	15171	2	3073	ENST00000568777.5	-4748	ENSG00000213614	HEXA	hexosaminidase subunit alpha
chr22	25084933	25086027	1095	+	peak_152890	30.1757	-1.38905	0.723827	-1.91904	0.0549792	0.382249	peak_152890	1095	Not significant	Intron (ENST00000358431.8/85379, intron 6 of 12)	22	25069969	25197448	127480	1	85379	ENST00000401395.1	14964	ENSG00000197077	KIAA1671	KIAA1671
chr19	44982657	44984378	1722	+	peak_117451	26.7663	-1.39381	0.726334	-1.91896	0.0549892	0.382278	peak_117451	1722	Not significant	Promoter (<=1kb)	19	44984287	44987390	3104	1	1209	ENST00000589158.1	0	ENSG00000104853	CLPTM1	CLPTM1 regulator of GABA type A receptor forward trafficking
chr1	206706235	206708126	1892	+	peak_20850	81.7163	-0.73812	0.384664	-1.91887	0.055001	0.38233	peak_20850	1892	Not significant	Intron (ENST00000367103.4/9261, intron 1 of 9)	1	206728934	206729470	537	1	9261	ENST00000493447.1	-20808	ENSG00000162889	MAPKAPK2	MAPK activated protein kinase 2
chr2	152473337	152474677	1341	+	peak_133477	13.7098	4.28403	2.23261	1.91884	0.0550047	0.38233	peak_133477	1341	Not significant	Intron (ENST00000288670.14/114793, intron 1 of 25)	2	152578621	152607653	29033	1	114793	ENST00000492942.1	-103944	ENSG00000157827	FMNL2	formin like 2
chr16	57205344	57205733	390	+	peak_90213	12.5522	2.96709	1.54633	1.91879	0.0550113	0.382349	peak_90213	390	Not significant	Promoter (<=1kb)	16	57204597	57209095	4499	1	89970	ENST00000561641.1	747	ENSG00000159579	RSPRY1	ring finger and SPRY domain containing 1
chr8	29178971	29180134	1164	+	peak_228028	11.9341	2.60766	1.3592	1.91852	0.0550453	0.382557	peak_228028	1164	Not significant	3' UTR	8	29070494	29108192	37699	2	23303	ENST00000523130.1	-70779	ENSG00000197892	KIF13B	kinesin family member 13B
chr1	59230003	59231173	1171	+	peak_8994	10.0169	3.46212	1.8047	1.91839	0.0550613	0.382618	peak_8994	1171	Not significant	Intron (ENST00000625548.1/ENST00000625548.1, intron 4 of 4)	1	59132376	59208121	75746	2	729467	ENST00000624265.3	-21882	ENSG00000224609	HSD52	uncharacterized LOC729467
chr19	11439973	11443220	3248	+	peak_112626	40.5468	-1.26475	0.659281	-1.91837	0.0550639	0.382618	peak_112626	3248	Not significant	Promoter (<=1kb)	19	11442407	11445846	3440	1	5589	ENST00000589990.1	0	ENSG00000130175	PRKCSH	protein kinase C substrate 80K-H
chr19	42184388	42186699	2312	+	peak_117007	57.3344	0.96266	0.501815	1.91836	0.0550659	0.382618	peak_117007	2312	Not significant	Intron (ENST00000532176.2/5452, intron 1 of 5)	19	42116924	42177325	60402	2	5452	ENST00000636631.1	-7063	ENSG00000028277	POU2F2	POU class 2 homeobox 2
chr19	3070168	3071031	864	+	peak_110761	15.2017	-2.07497	1.08171	-1.91824	0.055081	0.382667	peak_110761	864	Not significant	Distal Intergenic	19	3052910	3063107	10198	2	166	ENST00000221561.12	-7061	ENSG00000104964	TLE5	TLE family member 5, transcriptional modulator
chr2	10889757	10890412	656	+	peak_121181	11.4212	5.72645	2.98526	1.91824	0.0550804	0.382667	peak_121181	656	Not significant	Distal Intergenic	2	10878269	10885118	6850	1	101929733	ENST00000607419.1	11488	ENSG00000271952	LINC01954	long intergenic non-protein coding RNA 1954
chr1	20185961	20186846	886	+	peak_2804	13.5953	2.12924	1.11007	1.91812	0.0550958	0.382715	peak_2804	886	Not significant	Promoter (<=1kb)	1	20186096	20196050	9955	1	127733	ENST00000375099.4	0	ENSG00000162543	UBXN10	UBX domain protein 10
chr8	30090008	30093955	3948	+	peak_228212	103.835	0.584878	0.304919	1.91814	0.0550927	0.382715	peak_228212	3948	Not significant	Promoter (1-2kb)	8	30095408	30108524	13117	1	23484	ENST00000321250.13	-1453	ENSG00000104660	LEPROTL1	leptin receptor overlapping transcript like 1
chr12	51266064	51267039	976	+	peak_54613	13.0299	-2.3512	1.22585	-1.91802	0.0551089	0.382741	peak_54613	976	Not significant	Promoter (2-3kb)	12	51245351	51269320	23970	2	57228	ENST00000380103.4	2281	ENSG00000170545	SMAGP	small cell adhesion glycoprotein
chr15	98786619	98787363	745	+	peak_85183	26.6778	-1.49588	0.779933	-1.91796	0.0551155	0.382741	peak_85183	745	Not significant	Promoter (2-3kb)	15	98784426	98784502	77	1	100616432	ENST00000580728.1	2193	ENSG00000264480	MIR4714	microRNA 4714
chr19	33819596	33820712	1117	+	peak_115361	16.2804	2.21621	1.1555	1.91797	0.0551148	0.382741	peak_115361	1117	Not significant	Distal Intergenic	19	33806924	33811828	4905	1	79047	ENST00000590385.2	12672	ENSG00000153885	KCTD15	potassium channel tetramerization domain containing 15
chr2	8723057	8724869	1813	+	peak_120747	10.8393	-2.67919	1.39684	-1.91803	0.0551071	0.382741	peak_120747	1813	Not significant	3' UTR	2	8733344	8738040	4697	2	57498	ENST00000471685.2	13171	ENSG00000134313	KIDINS220	kinase D interacting substrate 220
chr1	101198769	101200295	1527	+	peak_12163	31.8034	-1.49462	0.779357	-1.91777	0.0551408	0.382806	peak_12163	1527	Not significant	Distal Intergenic	1	101234555	101236624	2070	2	101928370	ENST00000432195.2	36329	NA	S1PR1-DT	S1PR1 divergent transcript
chr1	109124603	109125669	1067	+	peak_12527	9.50322	-2.80388	1.46205	-1.91778	0.0551394	0.382806	peak_12527	1067	Not significant	Intron (ENST00000533147.5/57535, intron 2 of 2)	1	109114173	109191605	77433	1	57535	ENST00000490758.6	10430	ENSG00000116299	ELAPOR1	endosome-lysosome associated apoptosis and autophagy regulator 1
chr11	61885912	61889328	3417	+	peak_42609	45.5677	-1.0969	0.571965	-1.91777	0.0551403	0.382806	peak_42609	3417	Not significant	Promoter (<=1kb)	11	61876912	61886331	9420	2	3995	ENST00000534223.5	0	ENSG00000221968	FADS3	fatty acid desaturase 3
chr12	50122565	50123103	539	+	peak_54362	10.0581	2.52302	1.31558	1.91781	0.0551352	0.382806	peak_54362	539	Not significant	Intron (ENST00000548468.2/84987, intron 1 of 1)	12	50129858	50133165	3308	2	91012	ENST00000546406.1	10062	ENSG00000139624	CERS5	ceramide synthase 5
chr1	2289429	2293883	4455	+	peak_288	125.622	0.538481	0.280815	1.91757	0.0551661	0.382812	peak_288	4455	Not significant	Intron (ENST00000378536.5/6497, intron 1 of 6)	1	2303646	2304368	723	1	6497	ENST00000507179.1	-9763	ENSG00000157933	SKI	SKI proto-oncogene
chr1	46634872	46638366	3495	+	peak_7707	29.3082	-1.57913	0.823497	-1.91759	0.0551633	0.382812	peak_7707	3495	Not significant	3' UTR	1	46633678	46645256	11579	2	64756	ENST00000492233.5	6890	ENSG00000123472	ATPAF1	ATP synthase mitochondrial F1 complex assembly factor 1
chr1	232619588	232620876	1289	+	peak_23734	22.8936	1.95889	1.02149	1.91768	0.0551522	0.382812	peak_23734	1289	Not significant	Intron (ENST00000674749.1/57568, intron 1 of 23)	1	232397966	232630109	232144	2	57568	ENST00000675407.1	9233	ENSG00000116991	SIPA1L2	signal induced proliferation associated 1 like 2
chr12	108588577	108589892	1316	+	peak_59583	12.031	2.9468	1.53679	1.91751	0.0551735	0.382812	peak_59583	1316	Not significant	3' UTR	12	108592252	108598008	5757	2	338773	ENST00000549447.1	8116	ENSG00000183160	TMEM119	transmembrane protein 119
chr17	18036285	18041134	4850	+	peak_96290	167.854	0.480541	0.250603	1.91754	0.0551698	0.382812	peak_96290	4850	Not significant	Promoter (<=1kb)	17	17977409	18039168	61760	2	107984989	ENST00000584205.5	0	NA	LOC107984989	uncharacterized LOC107984989
chr17	75707151	75709434	2284	+	peak_103318	29.6252	1.72704	0.900664	1.91752	0.0551713	0.382812	peak_103318	2284	Not significant	Promoter (<=1kb)	17	75706185	75706756	572	1	29115	ENST00000579005.1	966	ENSG00000161526	SAP30BP	SAP30 binding protein
chr3	11435388	11437200	1813	+	peak_157541	21.3034	-2.08023	1.08474	-1.91772	0.0551466	0.382812	peak_157541	1813	Not significant	Intron (ENST00000685771.1/10533, intron 19 of 19)	3	11364659	11510339	145681	1	10533	ENST00000446110.1	70729	ENSG00000197548	ATG7	autophagy related 7
chr6	34143000	34143553	554	+	peak_202622	14.6017	-2.37678	1.23943	-1.91764	0.0551572	0.382812	peak_202622	554	Not significant	Promoter (2-3kb)	6	34018643	34146087	127445	2	2914	ENST00000538487.7	2534	ENSG00000124493	GRM4	glutamate metabotropic receptor 4
chr6	150068967	150070317	1351	+	peak_211379	45.1954	1.06878	0.557407	1.91741	0.0551853	0.382866	peak_211379	1351	Not significant	Promoter (<=1kb)	6	150064607	150069066	4460	2	79465	ENST00000438272.2	0	ENSG00000131019	ULBP3	UL16 binding protein 3
chr1	165597589	165598369	781	+	peak_16532	23.7474	-1.38838	0.724132	-1.9173	0.0551996	0.382879	peak_16532	781	Not significant	Exon (ENST00000669787.1/ENST00000669787.1, exon 1 of 4)	1	165476841	165582155	105315	2	400794	ENST00000416424.5	-15434	ENSG00000237463	LRRC52-AS1	LRRC52 antisense RNA 1
chr18	75206885	75211462	4578	+	peak_109770	198.607	0.762949	0.39792	1.91734	0.0551948	0.382879	peak_109770	4578	Not significant	Promoter (<=1kb)	18	75201878	75208417	6540	2	284273	ENST00000581620.1	0	ENSG00000180011	PTGR3	prostaglandin reductase 3
chr2	47305318	47312186	6869	+	peak_125384	136.397	0.65804	0.343216	1.91727	0.055203	0.382879	peak_125384	6869	Not significant	Promoter (<=1kb)	2	47213978	47310408	96431	2	101927043	ENST00000658129.1	0	ENSG00000234690	EPCAM-DT	EPCAM divergent transcript
chr5	35861859	35863740	1882	+	peak_186848	36.1251	1.57306	0.820448	1.91732	0.0551968	0.382879	peak_186848	1882	Not significant	Intron (ENST00000511031.1/3575, intron 2 of 2)	5	35856892	35867610	10719	1	3575	ENST00000511982.1	4967	ENSG00000168685	IL7R	interleukin 7 receptor
chr20	19074638	19076521	1884	+	peak_143460	18.6321	1.84767	0.963727	1.91721	0.0552111	0.38288	peak_143460	1884	Not significant	Distal Intergenic	20	19000709	19056796	56088	2	107985442	ENST00000617956.1	-17842	NA	LOC107985442	uncharacterized LOC107985442
chr7	106597831	106599475	1645	+	peak_221531	47.4645	-1.9188	1.00083	-1.91722	0.0552103	0.38288	peak_221531	1645	Not significant	Promoter (<=1kb)	7	106569876	106598808	28933	2	102724339	ENST00000650160.1	0	NA	CTB-30L5.1	uncharacterized CTB-30L5.1
chr11	47486644	47490241	3598	+	peak_41671	46.704	-0.90669	0.473013	-1.91684	0.0552581	0.383123	peak_41671	3598	Not significant	Promoter (<=1kb)	11	47465944	47489024	23081	2	10658	ENST00000395290.6	0	ENSG00000149187	CELF1	CUGBP Elav-like family member 1
chr13	110474817	110476569	1753	+	peak_68812	19.2766	1.85699	0.968775	1.91684	0.0552577	0.383123	peak_68812	1753	Not significant	Promoter (1-2kb)	13	110477923	110513027	35105	1	1284	ENST00000650225.1	-1354	ENSG00000134871	COL4A2	collagen type IV alpha 2 chain
chr17	81475000	81475883	884	+	peak_104476	10.9286	-2.64311	1.37888	-1.91686	0.0552555	0.383123	peak_104476	884	Not significant	Distal Intergenic	17	81462559	81463755	1197	1	57597	ENST00000582709.1	12441	ENSG00000266074	BAHCC1	BAH domain and coiled-coil containing 1
chr18	11857168	11858157	990	+	peak_105903	49.0881	1.30785	0.682344	1.9167	0.0552767	0.383169	peak_105903	990	Not significant	Promoter (<=1kb)	18	11857440	11881172	23733	1	2774	ENST00000602628.1	0	ENSG00000141404	GNAL	G protein subunit alpha L
chr19	16953574	16955791	2218	+	peak_113779	29.1994	1.12298	0.585887	1.91672	0.0552737	0.383169	peak_113779	2218	Not significant	Intron (ENST00000651564.2/27151, intron 19 of 41)	19	16951989	16971125	19137	2	27151	ENST00000602159.1	15334	ENSG00000160111	CPAMD8	C3 and PZP like alpha-2-macroglobulin domain containing 8
chr2	11737918	11739840	1923	+	peak_121319	41.3732	1.41368	0.737556	1.9167	0.0552757	0.383169	peak_121319	1923	Not significant	Intron (ENST00000449576.6/23175, intron 2 of 21)	2	11746588	11827409	80822	1	23175	ENST00000256720.6	-6748	ENSG00000134324	LPIN1	lipin 1
chr17	45182276	45184113	1838	+	peak_99422	37.5303	-1.25925	0.657016	-1.91661	0.0552871	0.383213	peak_99422	1838	Not significant	Distal Intergenic	17	45168800	45171485	2686	2	105371795	ENST00000589796.2	-10791	ENSG00000267288	LOC105371795	uncharacterized LOC105371795
chr1	161071727	161074226	2500	+	peak_16155	55.9992	-0.829402	0.432756	-1.91656	0.0552942	0.383235	peak_16155	2500	Not significant	Promoter (<=1kb)	1	161072140	161074258	2119	2	81607	ENST00000486694.1	32	ENSG00000143217	NECTIN4	nectin cell adhesion molecule 4
chr19	11305739	11306619	881	+	peak_112593	10.1752	-2.92002	1.52367	-1.91644	0.0553089	0.383282	peak_112593	881	Not significant	Promoter (<=1kb)	19	11306724	11312322	5599	1	26526	ENST00000589928.1	-105	ENSG00000130167	TSPAN16	tetraspanin 16
chr22	38830749	38833179	2431	+	peak_154845	48.6481	0.899919	0.469572	1.91647	0.0553057	0.383282	peak_154845	2431	Not significant	Intron (ENST00000333039.4/23467, intron 1 of 4)	22	38818452	38844028	25577	2	23467	ENST00000333039.4	10849	ENSG00000221890	NPTXR	neuronal pentraxin receptor
chr3	184984194	184984361	168	+	peak_171947	9.72064	-3.19887	1.66925	-1.91635	0.0553203	0.383333	peak_171947	168	Not significant	Promoter (1-2kb)	3	184982418	184996501	14084	1	23355	ENST00000488255.1	1776	ENSG00000156931	VPS8	VPS8 subunit of CORVET complex
chr2	45752434	45753694	1261	+	peak_125073	13.3578	2.48512	1.29682	1.91632	0.0553248	0.383337	peak_125073	1261	Not significant	Intron (ENST00000421201.1/5581, intron 2 of 2)	2	45697982	45770860	72879	1	5581	ENST00000485176.1	54452	ENSG00000171132	PRKCE	protein kinase C epsilon
chr8	66772616	66776309	3694	+	peak_230682	123.618	-0.549155	0.286573	-1.91628	0.0553289	0.383338	peak_230682	3694	Not significant	Promoter (<=1kb)	8	66775181	66862020	86840	1	23678	ENST00000396596.2	0	ENSG00000104205	SGK3	serum/glucocorticoid regulated kinase family member 3
chr10	120711885	120714007	2123	+	peak_36358	23.7423	1.76085	0.91893	1.91619	0.0553407	0.383392	peak_36358	2123	Not significant	Intron (ENST00000659883.1/105378516, intron 2 of 6)	10	120635996	120825307	189312	1	105378516	ENST00000667515.1	75889	ENSG00000274461	LINC02930	long intergenic non-protein coding RNA 2930
chr3	36984143	36985555	1413	+	peak_159827	22.0772	-1.89687	0.989939	-1.91615	0.0553459	0.3834	peak_159827	1413	Not significant	3' UTR	3	36985043	36993131	8089	2	9852	ENST00000322716.8	7576	ENSG00000178567	EPM2AIP1	EPM2A interacting protein 1
chr1	247189799	247190400	602	+	peak_24964	10.8968	-3.24605	1.6942	-1.91597	0.0553687	0.383474	peak_24964	602	Not significant	Exon (ENST00000421406.1/112268259, exon 4 of 4)	1	247201967	247202060	94	2	100500849	ENST00000640589.1	11660	ENSG00000283881	MIR3916	microRNA 3916
chr10	70260298	70261517	1220	+	peak_30646	19.9419	2.1875	1.1418	1.91584	0.0553861	0.383474	peak_30646	1220	Not significant	Exon (ENST00000277942.7/64106, exon 3 of 4)	10	70247329	70284004	36676	2	64106	ENST00000277942.7	22487	ENSG00000148734	NPFFR1	neuropeptide FF receptor 1
chr11	47417625	47421150	3526	+	peak_41653	51.7903	0.942626	0.491981	1.91598	0.0553678	0.383474	peak_41653	3526	Not significant	Promoter (2-3kb)	11	47414862	47415434	573	1	91252	ENST00000524886.1	2763	ENSG00000165915	SLC39A13	solute carrier family 39 member 13
chr17	63295641	63296391	751	+	peak_101601	14.3079	-4.94273	2.57988	-1.91588	0.0553807	0.383474	peak_101601	751	Not significant	Intron (ENST00000689528.1/26115, intron 9 of 27)	17	63193931	63339053	145123	2	105371857	ENST00000581421.1	42662	NA	NA	NA
chr19	35088233	35089025	793	+	peak_115500	12.9397	-2.78665	1.45449	-1.91589	0.0553794	0.383474	peak_115500	793	Not significant	Intron (ENST00000666194.1/100128675, intron 1 of 4)	19	35042902	35106275	63374	2	100128675	ENST00000666194.1	17250	ENSG00000227392	HPN-AS1	HPN antisense RNA 1
chr22	46772614	46777965	5352	+	peak_156263	295.11	0.406979	0.212436	1.91577	0.0553941	0.383474	peak_156263	5352	Not significant	Promoter (<=1kb)	22	46773927	47174092	400166	1	25771	ENST00000406733.1	0	ENSG00000054611	TBC1D22A	TBC1 domain family member 22A
chr3	183449771	183451841	2071	+	peak_171635	23.1755	1.96241	1.02435	1.91576	0.0553958	0.383474	peak_171635	2071	Not significant	Promoter (<=1kb)	3	183451741	183455335	3595	1	100505687	ENST00000487386.1	0	ENSG00000240024	LINC00888	long intergenic non-protein coding RNA 888
chr3	196066480	196070047	3568	+	peak_173280	49.6595	-1.0437	0.544801	-1.91575	0.0553964	0.383474	peak_173280	3568	Not significant	Promoter (<=1kb)	3	196049288	196068242	18955	2	7037	ENST00000698278.1	0	ENSG00000072274	TFRC	transferrin receptor
chr8	26265990	26266564	575	+	peak_227655	20.0137	1.98321	1.03518	1.91581	0.0553887	0.383474	peak_227655	575	Not significant	Distal Intergenic	8	26291508	26372680	81173	1	5520	ENST00000380737.8	-24944	ENSG00000221914	PPP2R2A	protein phosphatase 2 regulatory subunit Balpha
chr9	111063317	111065317	2001	+	peak_244077	21.8235	2.01784	1.05324	1.91583	0.0553865	0.383474	peak_244077	2001	Not significant	Distal Intergenic	9	110873263	111038470	165208	2	1902	ENST00000683809.1	-24847	ENSG00000198121	LPAR1	lysophosphatidic acid receptor 1
chr1	6821891	6823490	1600	+	peak_694	22.1927	-2.22279	1.16032	-1.91567	0.0554068	0.383491	peak_694	1600	Not significant	Promoter (1-2kb)	1	6825110	6888188	63079	1	23261	ENST00000482934.1	-1620	ENSG00000171735	CAMTA1	calmodulin binding transcription activator 1
chr3	143825034	143826230	1197	+	peak_168869	16.2559	1.99497	1.04138	1.9157	0.0554032	0.383491	peak_168869	1197	Not significant	Intron (ENST00000316549.11/285195, intron 2 of 15)	3	143795013	143848458	53446	2	285195	ENST00000474151.1	22228	ENSG00000181804	SLC9A9	solute carrier family 9 member A9
chr19	6602226	6604975	2750	+	peak_111538	48.6041	1.19084	0.621764	1.91525	0.05546	0.383814	peak_111538	2750	Not significant	Promoter (<=1kb)	19	6590103	6604103	14001	2	970	ENST00000597430.2	0	ENSG00000125726	CD70	CD70 molecule
chr9	90988337	90989035	699	+	peak_241644	10.3985	3.00453	1.56875	1.91524	0.0554615	0.383814	peak_241644	699	Not significant	Distal Intergenic	9	90996949	91001901	4953	1	105376144	ENST00000661568.1	-7914	ENSG00000260454	LINC02957	long intergenic non-protein coding RNA 2957
chr22	45169628	45170945	1318	+	peak_155970	39.7015	2.1553	1.12536	1.9152	0.0554664	0.38382	peak_155970	1318	Not significant	Promoter (<=1kb)	22	45171050	45178430	7381	1	10762	ENST00000486184.1	-105	ENSG00000093000	NUP50	nucleoporin 50
chr1	154574416	154576068	1653	+	peak_14940	29.8779	-1.37286	0.716852	-1.91512	0.0554772	0.383853	peak_14940	1653	Not significant	3' UTR	1	154569528	154570275	748	1	1141	ENST00000636695.1	4888	ENSG00000160716	CHRNB2	cholinergic receptor nicotinic beta 2 subunit
chr1	157031252	157031834	583	+	peak_15490	10.703	-3.0158	1.57474	-1.9151	0.0554791	0.383853	peak_15490	583	Not significant	Intron (ENST00000368194.8/9826, intron 1 of 40)	1	156935524	157045073	109550	2	9826	ENST00000361409.2	13239	ENSG00000132694	ARHGEF11	Rho guanine nucleotide exchange factor 11
chr2	143140754	143142332	1579	+	peak_132754	61.9729	-1.1258	0.587895	-1.91497	0.0554966	0.383947	peak_132754	1579	Not significant	Intron (ENST00000409869.5/55843, intron 2 of 6)	2	143129419	143768352	638934	1	55843	ENST00000295095.11	11335	ENSG00000075884	ARHGAP15	Rho GTPase activating protein 15
chr13	112802076	112803651	1576	+	peak_68996	16.5654	-1.98614	1.0372	-1.91492	0.0555029	0.383962	peak_68996	1576	Not significant	Intron (ENST00000375645.8/23250, intron 2 of 29)	13	112785172	112860798	75627	1	23250	ENST00000418678.5	16904	ENSG00000068650	ATP11A	ATPase phospholipid transporting 11A
chr19	52237962	52240063	2102	+	peak_119030	21.8931	1.8769	0.980169	1.91487	0.0555092	0.383978	peak_119030	2102	Not significant	Distal Intergenic	19	52222020	52222098	79	1	102466984	ENST00000614975.1	15942	ENSG00000274380	MIR6801	microRNA 6801
chr18	44747191	44748006	816	+	peak_107614	10.6984	-2.92054	1.52526	-1.91478	0.0555209	0.384004	peak_107614	816	Not significant	Intron (ENST00000426838.8/26040, intron 2 of 3)	18	44701338	44872146	170809	1	26040	ENST00000645568.1	45853	ENSG00000152217	SETBP1	SET binding protein 1
chr20	44956163	44957628	1466	+	peak_146246	15.9001	-1.85934	0.971038	-1.9148	0.055518	0.384004	peak_146246	1466	Not significant	Promoter (2-3kb)	20	44942130	44960397	18268	2	10953	ENST00000372813.4	2769	ENSG00000025772	TOMM34	translocase of outer mitochondrial membrane 34
chrX	109535913	109538334	2422	+	peak_252650	152.041	-0.448311	0.234139	-1.91472	0.0555287	0.38403	peak_252650	2422	Not significant	Promoter (<=1kb)	23	109536664	109542974	6311	1	55916	ENST00000372107.5	0	ENSG00000101888	NXT2	nuclear transport factor 2 like export factor 2
chr2	177207279	177208302	1024	+	peak_135426	18.7135	-2.24628	1.17321	-1.91464	0.0555379	0.384066	peak_135426	1024	Not significant	Intron (ENST00000668465.1/ENST00000668465.1, intron 2 of 2)	2	177212694	177223929	11236	1	220988	ENST00000679159.1	-4392	ENSG00000170144	HNRNPA3	heterogeneous nuclear ribonucleoprotein A3
chr22	42426216	42435080	8865	+	peak_155589	182.186	0.484677	0.253149	1.91459	0.0555448	0.384087	peak_155589	8865	Not significant	Promoter (<=1kb)	22	42410277	42432362	22086	2	150372	ENST00000355469.4	0	ENSG00000235568	NFAM1	NFAT activating protein with ITAM motif 1
chr14	64337809	64339522	1714	+	peak_72595	88.705	0.60018	0.313485	1.91454	0.0555511	0.384103	peak_72595	1714	Not significant	Promoter (<=1kb)	14	64226707	64338096	111390	2	2100	ENST00000554572.5	0	ENSG00000140009	ESR2	estrogen receptor 2
chr4	72379013	72380320	1308	+	peak_178396	14.7237	-4.52117	2.36171	-1.91436	0.0555741	0.384151	peak_178396	1308	Not significant	Intron (ENST00000286657.10/9508, intron 4 of 21)	4	72298225	72312255	14031	2	9508	ENST00000511274.1	-66758	ENSG00000156140	ADAMTS3	ADAM metallopeptidase with thrombospondin type 1 motif 3
chr7	139334528	139334801	274	+	peak_223967	9.61074	3.13652	1.63838	1.9144	0.0555688	0.384151	peak_223967	274	Not significant	Distal Intergenic	7	139339457	139345795	6339	1	154791	ENST00000468383.5	-4656	ENSG00000164898	FMC1	formation of mitochondrial complex V assembly factor 1 homolog
chr7	148580931	148585992	5062	+	peak_224600	137.943	-0.551297	0.287976	-1.91439	0.0555709	0.384151	peak_224600	5062	Not significant	Exon (ENST00000660070.1/105375557, exon 2 of 2)	7	148590766	148615860	25095	1	202865	ENST00000307003.3	-4774	ENSG00000170279	C7orf33	chromosome 7 open reading frame 33
chrX	40012328	40015075	2748	+	peak_250013	101.808	0.773399	0.403985	1.91443	0.0555656	0.384151	peak_250013	2748	Not significant	Exon (ENST00000690260.1/ENST00000690260.1, exon 1 of 3)	23	40051318	40056233	4916	2	54880	ENST00000672265.1	41158	ENSG00000183337	BCOR	BCL6 corepressor
chr1	24951637	24960340	8704	+	peak_3795	212.403	-0.433693	0.22659	-1.914	0.0556202	0.384167	peak_3795	8704	Not significant	Promoter (1-2kb)	1	24961345	24963097	1753	1	105376878	ENST00000456316.1	-1005	NA	RUNX3-AS1	RUNX3 antisense RNA 1
chr10	30820564	30821744	1181	+	peak_28096	20.2584	-1.9407	1.01394	-1.91403	0.0556169	0.384167	peak_28096	1181	Not significant	Intron (ENST00000609683.5/220929, intron 7 of 7)	10	30723251	30723740	490	1	105376480	ENST00000416310.1	97313	ENSG00000230720	LINC02644	long intergenic non-protein coding RNA 2644
chr11	76767212	76767366	155	+	peak_45310	13.0855	-2.75455	1.4391	-1.91407	0.0556106	0.384167	peak_45310	155	Not significant	Exon (ENST00000667039.1/ENST00000667039.1, exon 3 of 3)	11	76782251	76796068	13818	1	25987	ENST00000533752.1	-14885	ENSG00000182704	TSKU	tsukushi, small leucine rich proteoglycan
chr11	121482066	121483003	938	+	peak_48823	21.8434	-1.37673	0.719287	-1.91402	0.0556181	0.384167	peak_48823	938	Not significant	Intron (ENST00000260197.12/6653, intron 3 of 47)	11	121447331	121453013	5683	2	105369536	ENST00000501964.1	-29053	NA	SORL1-AS1	SORL1 antisense RNA 1
chr12	95099167	95100734	1568	+	peak_58458	18.0471	-2.29536	1.19913	-1.91419	0.0555965	0.384167	peak_58458	1568	Not significant	Exon (ENST00000553003.1/ENST00000553003.1, exon 1 of 1)	12	95081170	95091787	10618	2	55785	ENST00000548069.5	-7380	ENSG00000180263	FGD6	FYVE, RhoGEF and PH domain containing 6
chr14	92306705	92308819	2115	+	peak_75660	11.9303	2.93667	1.53423	1.91409	0.0556081	0.384167	peak_75660	2115	Not significant	Distal Intergenic	14	92322581	92496251	173671	1	123041	ENST00000393265.6	-13762	ENSG00000140090	SLC24A4	solute carrier family 24 member 4
chr17	64472217	64472810	594	+	peak_101879	13.9256	-2.21504	1.15726	-1.91404	0.0556156	0.384167	peak_101879	594	Not significant	Distal Intergenic	17	64465452	64468643	3192	1	284021	ENST00000605096.1	6765	ENSG00000271605	MILR1	mast cell immunoglobulin like receptor 1
chr5	39415161	39416345	1185	+	peak_187185	22.7335	1.78404	0.931987	1.91424	0.0555898	0.384167	peak_187185	1185	Not significant	Intron (ENST00000696106.1/735, intron 1 of 5)	5	39394294	39408837	14544	2	1601	ENST00000513052.1	-6324	ENSG00000153071	DAB2	DAB adaptor protein 2
chr6	28218199	28219535	1337	+	peak_202448	27.0263	1.44742	0.756141	1.91422	0.055592	0.384167	peak_202448	1337	Not significant	Promoter (<=1kb)	6	28217643	28218634	992	2	222699	ENST00000469761.1	0	NA	TOB2P1	transducer of ERBB2, 2 pseudogene 1
chr7	143477472	143478219	748	+	peak_224430	12.0842	-2.71047	1.41605	-1.9141	0.0556075	0.384167	peak_224430	748	Not significant	Promoter (<=1kb)	7	143477873	143478796	924	1	259287	ENST00000408916.1	0	ENSG00000221855	TAS2R41	taste 2 receptor member 41
chr9	34347189	34347558	370	+	peak_239029	12.7905	-5.74103	2.99935	-1.91409	0.0556085	0.384167	peak_239029	370	Not significant	Distal Intergenic	9	34329569	34343699	14131	1	318	ENST00000379158.7	17620	ENSG00000164978	NUDT2	nudix hydrolase 2
chr14	74088872	74090455	1584	+	peak_73995	26.3438	1.50101	0.784244	1.91396	0.0556248	0.38417	peak_73995	1584	Not significant	Intron (ENST00000554938.2/91750, intron 1 of 4)	14	74085505	74097860	12356	1	91750	ENST00000554289.1	3367	ENSG00000205659	LIN52	lin-52 DREAM MuvB core complex component
chr9	122891752	122892374	623	+	peak_245453	11.1779	-3.29849	1.72355	-1.91377	0.055649	0.38431	peak_245453	623	Not significant	Intron (ENST00000373670.5/54542, intron 2 of 19)	9	122890171	122897534	7364	2	54542	ENST00000471874.2	5160	ENSG00000056586	RC3H2	ring finger and CCCH-type domains 2
chr11	60902232	60916348	14117	+	peak_42385	379.598	-0.308294	0.161103	-1.91365	0.0556652	0.384394	peak_42385	14117	Not significant	Promoter (<=1kb)	11	60913166	60914052	887	2	105369323	ENST00000543275.1	0	NA	TMEM109-DT	TMEM109 divergent transcript
chr6	109744395	109745249	855	+	peak_207980	9.66688	3.2162	1.68077	1.91352	0.0556814	0.384478	peak_207980	855	Not significant	3' UTR	6	109736773	109825426	88654	1	9896	ENST00000675272.1	7622	ENSG00000112367	FIG4	FIG4 phosphoinositide 5-phosphatase
chr7	20507817	20508913	1097	+	peak_214918	19.7287	1.91785	1.00231	1.91343	0.0556924	0.384527	peak_214918	1097	Not significant	Distal Intergenic	7	20615667	20757008	141342	1	340273	ENST00000404938.7	-106754	ENSG00000004846	ABCB5	ATP binding cassette subfamily B member 5
chr20	417147	422718	5572	+	peak_141560	106.886	0.741527	0.387583	1.91321	0.0557216	0.384701	peak_141560	5572	Not significant	Promoter (<=1kb)	20	421187	430929	9743	1	10616	ENST00000468272.2	0	ENSG00000125826	RBCK1	RANBP2-type and C3HC4-type zinc finger containing 1
chr11	12287229	12288716	1488	+	peak_39057	26.7308	1.78947	0.935388	1.91308	0.0557383	0.384788	peak_39057	1488	Not significant	Promoter (<=1kb)	11	12286900	12359144	72245	1	9645	ENST00000643523.1	329	ENSG00000133816	MICAL2	microtubule associated monooxygenase, calponin and LIM domain containing 2
chr22	30669923	30670552	630	+	peak_153637	17.1642	-2.37116	1.23947	-1.91304	0.0557429	0.384793	peak_153637	630	Not significant	Promoter (2-3kb)	22	30652096	30667887	15792	2	150290	ENST00000461301.1	-2036	ENSG00000167065	DUSP18	dual specificity phosphatase 18
chr19	51967990	51972394	4405	+	peak_118958	84.1958	1.47562	0.771374	1.91297	0.0557513	0.384796	peak_118958	4405	Not significant	Promoter (2-3kb)	19	51968630	51974853	6224	2	59348	ENST00000597788.5	2459	ENSG00000256683	ZNF350	zinc finger protein 350
chr19	52826741	52827993	1253	+	peak_119203	18.6238	2.09069	1.09289	1.91299	0.0557497	0.384796	peak_119203	1253	Not significant	Intron (ENST00000596559.5/7576, intron 1 of 3)	19	52800048	52821669	21622	2	7576	ENST00000391783.6	-5072	ENSG00000198538	ZNF28	zinc finger protein 28
chr1	43862173	43862648	476	+	peak_7167	9.8137	-2.69198	1.40725	-1.91294	0.0557563	0.384803	peak_7167	476	Not significant	Intron (ENST00000645057.1/9682, intron 19 of 25)	1	43879244	43930838	51595	1	6487	ENST00000645644.1	-16596	ENSG00000126091	ST3GAL3	ST3 beta-galactoside alpha-2,3-sialyltransferase 3
chr17	42453151	42454395	1245	+	peak_98805	27.5809	-1.5179	0.793521	-1.91287	0.0557647	0.384805	peak_98805	1245	Not significant	Distal Intergenic	17	42458844	42521485	62642	1	535	ENST00000393829.6	-4449	ENSG00000033627	ATP6V0A1	ATPase H+ transporting V0 subunit a1
chr6	149275271	149275991	721	+	peak_211231	12.6683	2.73659	1.4306	1.91289	0.0557619	0.384805	peak_211231	721	Not significant	Intron (ENST00000606202.1/23118, intron 1 of 1)	6	149243299	149257551	14253	2	105378049	ENST00000424421.2	-17720	ENSG00000225924	TAB2-AS1	TAB2 antisense RNA 1
chr19	11281026	11282138	1113	+	peak_112585	10.6459	-2.38386	1.24626	-1.91281	0.0557722	0.384829	peak_112585	1113	Not significant	Distal Intergenic	19	11296139	11306603	10465	1	26526	ENST00000621731.4	-14001	ENSG00000130167	TSPAN16	tetraspanin 16
chr1	184483010	184485007	1998	+	peak_18612	35.2139	-1.27145	0.664735	-1.91273	0.0557832	0.384878	peak_18612	1998	Not significant	Intron (ENST00000235307.7/81563, intron 2 of 5)	1	184477508	184621652	144145	1	81563	ENST00000675148.1	5502	ENSG00000116667	C1orf21	chromosome 1 open reading frame 21
chr1	35103332	35104098	767	+	peak_5598	9.62561	-3.51747	1.83908	-1.91263	0.0557961	0.384939	peak_5598	767	Not significant	Promoter (<=1kb)	1	35104243	35111777	7535	1	79830	ENST00000463393.1	-145	ENSG00000197056	ZMYM1	zinc finger MYM-type containing 1
chr1	26617741	26622967	5227	+	peak_4156	313.124	0.429712	0.224693	1.91244	0.0558202	0.385034	peak_4156	5227	Not significant	Exon (ENST00000690093.1/ENST00000690093.1, exon 1 of 1)	1	26572270	26574734	2465	1	6195	ENST00000438977.1	45471	ENSG00000117676	RPS6KA1	ribosomal protein S6 kinase A1
chr21	43878023	43879593	1571	+	peak_151380	26.9121	1.67198	0.87428	1.91241	0.0558235	0.385034	peak_151380	1571	Not significant	Promoter (2-3kb)	21	43882544	43984673	102130	1	56894	ENST00000398061.5	-2951	ENSG00000160216	AGPAT3	1-acylglycerol-3-phosphate O-acyltransferase 3
chr3	186950025	186951129	1105	+	peak_172294	13.187	-2.58258	1.35045	-1.91239	0.0558259	0.385034	peak_172294	1105	Not significant	Intron (ENST00000676786.1/6480, intron 1 of 2)	3	186931352	187043043	111692	1	6480	ENST00000417392.5	18673	ENSG00000073849	ST6GAL1	ST6 beta-galactoside alpha-2,6-sialyltransferase 1
chr6	139940728	139941584	857	+	peak_210471	69.4501	-0.784765	0.410354	-1.91241	0.0558235	0.385034	peak_210471	857	Not significant	Intron (ENST00000666152.1/103352541, intron 3 of 3)	6	139976352	140093721	117370	1	100507477	ENST00000456896.6	-34768	ENSG00000236013	LINC02941	long intergenic non-protein coding RNA 2941
chr1	25766833	25767579	747	+	peak_3950	15.6695	2.10824	1.10246	1.91231	0.0558362	0.385078	peak_3950	747	Not significant	Intron (ENST00000374332.9/57134, intron 7 of 11)	1	25772069	25782700	10632	1	57134	ENST00000496532.5	-4490	ENSG00000117643	MAN1C1	mannosidase alpha class 1C member 1
chr4	37631544	37632906	1363	+	peak_176421	11.2189	3.27414	1.7122	1.91224	0.0558458	0.385116	peak_176421	1363	Not significant	Intron (ENST00000314117.8/768211, intron 5 of 6)	4	37634887	37665381	30495	2	768211	ENST00000512114.1	32475	ENSG00000181826	RELL1	RELT like 1
chr1	223233081	223234497	1417	+	peak_22356	25.0829	-1.71649	0.897822	-1.91183	0.0558976	0.385407	peak_22356	1417	Not significant	Promoter (2-3kb)	1	223227615	223230747	3133	2	55061	ENST00000470249.1	-2334	ENSG00000143502	SUSD4	sushi domain containing 4
chr10	101118585	101119508	924	+	peak_34409	10.3214	2.98562	1.56164	1.91185	0.0558952	0.385407	peak_34409	924	Not significant	Intron (ENST00000445873.5/100038246, intron 2 of 2)	10	101089321	101131126	41806	2	100038246	ENST00000445873.5	11618	ENSG00000236311	TLX1NB	TLX1 neighbor
chr15	69737348	69738745	1398	+	peak_82003	11.444	3.25996	1.70518	1.9118	0.0559013	0.385407	peak_82003	1398	Not significant	Intron (ENST00000647319.1/104472713, intron 7 of 11)	15	69692510	69695750	3241	1	104472713	ENST00000674248.1	44838	ENSG00000245750	PCAT29	prostate cancer associated transcript 29
chr6	36846774	36851150	4377	+	peak_203266	63.2185	-0.874475	0.457413	-1.91178	0.055904	0.385407	peak_203266	4377	Not significant	Distal Intergenic	6	36778856	36839444	60589	2	57699	ENST00000633280.1	-7330	ENSG00000124772	CPNE5	copine 5
chr2	99422180	99423580	1401	+	peak_129523	75.5685	-0.799662	0.418325	-1.91158	0.05593	0.385559	peak_129523	1401	Not significant	Promoter (1-2kb)	2	99418832	99424634	5803	2	51455	ENST00000481719.1	1054	ENSG00000135945	REV1	REV1 DNA directed polymerase
chr15	57169425	57170196	772	+	peak_80026	10.1537	-3.02698	1.58357	-1.91149	0.0559411	0.38558	peak_80026	772	Not significant	Intron (ENST00000438423.6/6938, intron 6 of 20)	15	57134316	57231252	96937	1	6938	ENST00000560887.1	35109	ENSG00000140262	TCF12	transcription factor 12
chr2	47200556	47202122	1567	+	peak_125362	27.1154	-1.66462	0.870846	-1.91149	0.055941	0.38558	peak_125362	1567	Not significant	Intron (ENST00000448713.5/101927043, intron 2 of 2)	2	47160170	47176921	16752	2	805	ENST00000655450.1	-23635	ENSG00000143933	CALM2	calmodulin 2
chr7	139100498	139103177	2680	+	peak_223934	21.3032	-3.41891	1.78867	-1.91142	0.0559507	0.385618	peak_223934	2680	Not significant	Intron (ENST00000242351.10/56829, intron 1 of 12)	7	139045916	139109354	63439	2	56829	ENST00000464606.5	6177	ENSG00000105939	ZC3HAV1	zinc finger CCCH-type containing, antiviral 1
chr12	68664368	68665812	1445	+	peak_56712	17.2794	-1.98458	1.03833	-1.91132	0.0559641	0.385628	peak_56712	1445	Not significant	3' UTR	12	68651682	68654219	2538	1	5908	ENST00000541968.1	12686	ENSG00000127314	RAP1B	RAP1B, member of RAS oncogene family
chr17	43688282	43689256	975	+	peak_99089	10.2146	-2.62927	1.37561	-1.91135	0.0559595	0.385628	peak_99089	975	Not significant	Intron (ENST00000593169.2/105371786, intron 2 of 2)	17	43679341	43706709	27369	1	105371786	ENST00000593169.2	8941	NA	LINC02594	long intergenic non-protein coding RNA 2594
chr2	1306305	1307363	1059	+	peak_120208	18.7972	-1.87907	0.983122	-1.91133	0.0559628	0.385628	peak_120208	1059	Not significant	Intron (ENST00000308624.10/54221, intron 14 of 16)	2	1262844	1367448	104605	1	54221	ENST00000471239.1	43461	ENSG00000172554	SNTG2	syntrophin gamma 2
chr20	32039741	32043109	3369	+	peak_144239	135.318	0.572692	0.299641	1.91126	0.0559711	0.385649	peak_144239	3369	Not significant	Distal Intergenic	20	32052197	32101519	49323	1	3055	ENST00000375862.7	-9088	ENSG00000101336	HCK	HCK proto-oncogene, Src family tyrosine kinase
chr20	32092730	32093549	820	+	peak_144247	10.9081	-2.25671	1.18083	-1.91111	0.0559899	0.38575	peak_144247	820	Not significant	Intron (ENST00000375862.7/3055, intron 10 of 12)	20	32109714	32167256	57543	1	9777	ENST00000398022.7	-16165	ENSG00000101337	TM9SF4	transmembrane 9 superfamily member 4
chr12	30794995	30796204	1210	+	peak_52920	35.7703	1.41572	0.740825	1.91101	0.0560039	0.385771	peak_52920	1210	Not significant	Promoter (<=1kb)	12	30795458	30803155	7698	1	100287314	ENST00000650193.1	0	NA	LINC00941	long intergenic non-protein coding RNA 941
chr4	629653	631345	1693	+	peak_173755	12.2835	-2.77154	1.45031	-1.911	0.0560049	0.385771	peak_173755	1693	Not significant	Intron (ENST00000496514.6/5158, intron 1 of 21)	4	625584	670782	45199	1	5158	ENST00000255622.10	4069	ENSG00000133256	PDE6B	phosphodiesterase 6B
chr9	135991209	135994233	3025	+	peak_247768	72.8693	0.927158	0.485166	1.91101	0.0560027	0.385771	peak_247768	3025	Not significant	Distal Intergenic	9	136016291	136019480	3190	2	138151	ENST00000467669.1	25247	ENSG00000148411	NACC2	NACC family member 2
chr17	29078334	29080376	2043	+	peak_97139	71.4325	-0.697798	0.365169	-1.91089	0.0560184	0.385815	peak_97139	2043	Not significant	Promoter (<=1kb)	17	29073521	29078857	5337	2	9220	ENST00000359450.6	0	NA	NA	NA
chr19	7789059	7789719	661	+	peak_111830	16.678	2.31639	1.21222	1.91086	0.0560228	0.385815	peak_111830	661	Not significant	Promoter (1-2kb)	19	7787549	7790621	3073	1	440508	ENST00000596555.1	1510	NA	CLEC4GP1	C-type lectin domain family 4 member G pseudogene 1
chr6	106957228	106958869	1642	+	peak_207605	11.7318	2.98315	1.56116	1.91085	0.0560233	0.385815	peak_207605	1642	Not significant	Distal Intergenic	6	106971380	106974039	2660	2	100133941	ENST00000622315.1	15170	ENSG00000272398	CD24	CD24 molecule
chr10	49165614	49167418	1805	+	peak_29249	44.2223	-0.943514	0.493782	-1.91079	0.0560315	0.385844	peak_29249	1805	Not significant	Promoter (<=1kb)	10	49155569	49166993	11425	2	170371	ENST00000488276.1	0	ENSG00000204161	TMEM273	transmembrane protein 273
chr1	53014632	53015384	753	+	peak_8257	18.2823	2.0005	1.04706	1.91059	0.0560574	0.385884	peak_8257	753	Not significant	Promoter (<=1kb)	1	53014928	53051126	36199	1	6342	ENST00000430330.6	0	ENSG00000116171	SCP2	sterol carrier protein 2
chr1	77665485	77666487	1003	+	peak_10285	10.6117	-2.71447	1.42073	-1.91061	0.0560543	0.385884	peak_10285	1003	Not significant	Intron (ENST00000370801.8/26009, intron 1 of 14)	1	77640954	77682643	41690	2	26009	ENST00000469944.1	16156	ENSG00000036549	ZZZ3	zinc finger ZZ-type containing 3
chr15	43748993	43751074	2082	+	peak_78714	36.1127	-1.2372	0.647528	-1.91064	0.0560502	0.385884	peak_78714	2082	Not significant	Promoter (<=1kb)	15	43751189	43756876	5688	1	2923	ENST00000687173.1	-115	ENSG00000167004	PDIA3	protein disulfide isomerase family A member 3
chr20	5030207	5031182	976	+	peak_142482	16.2546	2.33409	1.22162	1.91065	0.0560494	0.385884	peak_142482	976	Not significant	Distal Intergenic	20	4852356	5010293	157938	2	9962	ENST00000379333.5	-19914	ENSG00000089057	SLC23A2	solute carrier family 23 member 2
chr8	57399944	57400332	389	+	peak_229922	10.7569	-2.78484	1.45758	-1.9106	0.0560566	0.385884	peak_229922	389	Not significant	Distal Intergenic	8	57420834	57424488	3655	1	107986888	ENST00000653093.2	-20502	NA	LOC107986888	uncharacterized LOC107986888
chr11	48018396	48021762	3367	+	peak_41793	116.819	0.656308	0.343536	1.91045	0.0560755	0.385926	peak_41793	3367	Not significant	Intron (ENST00000698881.1/5795, intron 1 of 24)	11	48044804	48121147	76344	1	5795	ENST00000526550.1	-23042	ENSG00000149177	PTPRJ	protein tyrosine phosphatase receptor type J
chr12	12006938	12012752	5815	+	peak_51458	241.177	-0.370626	0.194015	-1.9103	0.0560948	0.385926	peak_51458	5815	Not significant	Distal Intergenic	12	12049844	12099684	49841	1	79370	ENST00000589718.5	-37092	ENSG00000121380	BCL2L14	BCL2 like 14
chr17	60548714	60549237	524	+	peak_101217	11.2005	-3.33699	1.74669	-1.91046	0.0560742	0.385926	peak_101217	524	Not significant	Intron (ENST00000559739.1/120017341, intron 4 of 4)	17	60564547	60586623	22077	1	388406	ENST00000592917.1	-15310	ENSG00000267772	LINC01999	long intergenic non-protein coding RNA 1999
chr17	66984596	66986796	2201	+	peak_102164	54.2041	1.70453	0.892289	1.91029	0.0560956	0.385926	peak_102164	2201	Not significant	Intron (ENST00000262138.4/27092, intron 1 of 3)	17	66964707	67033398	68692	1	27092	ENST00000262138.4	19889	ENSG00000075461	CACNG4	calcium voltage-gated channel auxiliary subunit gamma 4
chr19	43852507	43853357	851	+	peak_117212	21.4682	-1.84931	0.968038	-1.91037	0.0560852	0.385926	peak_117212	851	Not significant	Distal Intergenic	19	43833505	43848898	15394	1	284349	ENST00000324461.9	19002	ENSG00000167637	ZNF283	zinc finger protein 283
chr2	97971264	97972591	1328	+	peak_129292	16.5372	-2.13506	1.11765	-1.91031	0.0560937	0.385926	peak_129292	1328	Not significant	Intron (ENST00000186436.10/23505, intron 1 of 40)	2	97814349	97995544	181196	2	23505	ENST00000418629.6	22953	ENSG00000075568	TMEM131	transmembrane protein 131
chr6	131629460	131630878	1419	+	peak_209438	10.4614	5.1557	2.69875	1.9104	0.0560812	0.385926	peak_209438	1419	Not significant	Promoter (<=1kb)	6	131628461	131747418	118958	1	5169	ENST00000414305.5	999	ENSG00000154269	ENPP3	ectonucleotide pyrophosphatase/phosphodiesterase 3
chr6	155169400	155172472	3073	+	peak_211829	96.7461	-0.639486	0.33475	-1.91034	0.05609	0.385926	peak_211829	3073	Not significant	Intron (ENST00000461783.7/26230, intron 11 of 28)	6	155183315	155245636	62322	1	26230	ENST00000543712.5	-10843	ENSG00000146426	TIAM2	TIAM Rac1 associated GEF 2
chr17	5203188	5205332	2145	+	peak_94752	40.0151	-1.23582	0.646948	-1.91023	0.0561039	0.385956	peak_94752	2145	Not significant	Intron (ENST00000573772.3/100130950, intron 1 of 4)	17	5215187	5223998	8812	1	100130950	ENST00000656594.1	-9855	ENSG00000261879	ZNF594-DT	ZNF594 divergent transcript
chr2	216092667	216094212	1546	+	peak_138406	17.5366	-1.85292	0.970035	-1.91015	0.0561134	0.385976	peak_138406	1546	Not significant	Intron (ENST00000433112.5/92691, intron 1 of 2)	2	216065450	216082955	17506	2	55825	ENST00000464722.1	-9712	ENSG00000115425	PECR	peroxisomal trans-2-enoyl-CoA reductase
chr20	10641218	10649349	8132	+	peak_142978	86.4403	0.931847	0.487842	1.91014	0.056115	0.385976	peak_142978	8132	Not significant	Promoter (<=1kb)	20	10639870	10641276	1407	2	182	ENST00000617357.1	0	ENSG00000101384	JAG1	jagged canonical Notch ligand 1
chr7	77372492	77373072	581	+	peak_219309	14.3738	-2.843	1.48844	-1.91006	0.0561256	0.386022	peak_219309	581	Not significant	Intron (ENST00000257626.12/54103, intron 12 of 30)	7	77310751	77355630	44880	2	54103	ENST00000449779.5	-16862	ENSG00000186088	GSAP	gamma-secretase activating protein
chr16	11982186	11984933	2748	+	peak_87255	13.298	2.63208	1.37806	1.90999	0.0561344	0.386055	peak_87255	2748	Not significant	Intron (ENST00000566228.6/92017, intron 1 of 20)	16	11976745	12053284	76540	1	92017	ENST00000564111.5	5441	ENSG00000048471	SNX29	sorting nexin 29
chr1	36298080	36304262	6183	+	peak_5865	294.068	0.691579	0.362118	1.90982	0.0561568	0.386104	peak_5865	6183	Not significant	Promoter (2-3kb)	1	36306368	36321347	14980	1	79729	ENST00000453908.8	-2106	ENSG00000214193	SH3D21	SH3 domain containing 21
chr1	246946329	246948553	2225	+	peak_24901	43.1997	1.12496	0.589051	1.90978	0.0561616	0.386104	peak_24901	2225	Not significant	Intron (ENST00000479214.5/57116, intron 5 of 5)	1	246839098	246931948	92851	2	25909	ENST00000648844.2	-14381	ENSG00000153207	AHCTF1	AT-hook containing transcription factor 1
chr13	76749598	76750766	1169	+	peak_67211	22.1375	-1.74361	0.912985	-1.90979	0.0561607	0.386104	peak_67211	1169	Not significant	Intron (ENST00000648060.1/105370264, intron 2 of 4)	13	76664144	76693051	28908	1	105370266	ENST00000664628.1	85454	NA	LOC105370266	uncharacterized LOC105370266
chr19	6666986	6671955	4970	+	peak_111551	133.69	0.636671	0.333354	1.9099	0.0561467	0.386104	peak_111551	4970	Not significant	Promoter (<=1kb)	19	6661253	6670117	8865	2	8740	ENST00000245912.7	0	ENSG00000125735	TNFSF14	TNF superfamily member 14
chr5	157717198	157718916	1719	+	peak_196581	11.7382	-2.62008	1.37189	-1.90984	0.0561536	0.386104	peak_196581	1719	Not significant	Distal Intergenic	5	157731420	157739578	8159	1	54974	ENST00000521655.1	-12504	ENSG00000113272	THG1L	tRNA-histidine guanylyltransferase 1 like
chr12	121644336	121645825	1490	+	peak_61510	13.835	2.73076	1.42993	1.90972	0.0561696	0.386131	peak_61510	1490	Not significant	Distal Intergenic	12	121626816	121641533	14718	1	84876	ENST00000611718.1	17520	ENSG00000276045	ORAI1	ORAI calcium release-activated calcium modulator 1
chr9	93460559	93461069	511	+	peak_242070	10.5479	-3.1411	1.64484	-1.90966	0.0561764	0.386151	peak_242070	511	Not significant	Intron (ENST00000277165.11/23196, intron 1 of 17)	9	93443332	93453581	10250	2	158293	ENST00000375412.11	-6978	ENSG00000188938	FAM120AOS	family with sequence similarity 120A opposite strand
chr11	57587401	57588653	1253	+	peak_41977	16.9937	2.22853	1.16722	1.90926	0.0562284	0.38648	peak_41977	1253	Not significant	Distal Intergenic	11	57597387	57600308	2922	1	710	ENST00000405496.5	-8734	ENSG00000149131	SERPING1	serpin family G member 1
chr3	38545467	38546065	599	+	peak_160096	10.0576	-5.70347	2.98745	-1.90915	0.0562434	0.386556	peak_160096	599	Not significant	Distal Intergenic	3	38552981	38554549	1569	2	6331	ENST00000464652.1	8484	ENSG00000183873	SCN5A	sodium voltage-gated channel alpha subunit 5
chr1	58766140	58767559	1420	+	peak_8883	10.4286	-3.10598	1.62699	-1.90904	0.0562571	0.386622	peak_8883	1420	Not significant	Exon (ENST00000636386.1/105378751, exon 2 of 4)	1	58780791	58784047	3257	2	3725	ENST00000371222.4	16488	ENSG00000177606	JUN	Jun proto-oncogene, AP-1 transcription factor subunit
chr1	116408912	116409320	409	+	peak_13597	11.7326	-2.88511	1.51136	-1.90894	0.0562695	0.38668	peak_13597	409	Not significant	Promoter (<=1kb)	1	116398396	116408526	10131	2	84852	ENST00000675264.1	-386	ENSG00000203865	ATP1A1-AS1	ATP1A1 antisense RNA 1
chr15	40939287	40944842	5556	+	peak_78176	120.063	-0.589279	0.308709	-1.90885	0.0562813	0.386734	peak_78176	5556	Not significant	Downstream (<=300bp)	15	40952962	40955822	2861	1	79094	ENST00000444189.7	-8120	ENSG00000128965	CHAC1	ChaC glutathione specific gamma-glutamylcyclotransferase 1
chr3	67230438	67231294	857	+	peak_163501	11.4707	-3.0491	1.59746	-1.90873	0.0562975	0.386817	peak_163501	857	Not significant	Distal Intergenic	3	67225464	67225527	64	1	100422941	ENST00000635924.1	4974	ENSG00000283298	MIR4272	microRNA 4272
chr11	69525729	69526808	1080	+	peak_44085	17.4683	-1.87898	0.984524	-1.90851	0.0563249	0.386978	peak_44085	1080	Not significant	Distal Intergenic	11	69485611	69494952	9342	1	101928292	ENST00000642898.1	40118	NA	LINC01488	long intergenic non-protein coding RNA 1488
chr12	116143153	116144306	1154	+	peak_60737	24.9255	-1.72615	0.904487	-1.90843	0.056336	0.387027	peak_60737	1154	Not significant	Intron (ENST00000281928.9/23389, intron 2 of 30)	12	116148560	116148654	95	2	693205	ENST00000385232.1	4348	ENSG00000207967	MIR620	microRNA 620
chrX	19724838	19725991	1154	+	peak_249180	29.1521	2.56747	1.34537	1.90837	0.0563436	0.387051	peak_249180	1154	Not significant	Intron (ENST00000397821.8/30011, intron 3 of 17)	23	19683824	19740837	57014	2	30011	ENST00000431164.1	14846	ENSG00000147010	SH3KBP1	SH3 domain containing kinase binding protein 1
chr17	2275446	2277121	1676	+	peak_94133	11.4257	-2.56236	1.34273	-1.90832	0.0563495	0.387064	peak_94133	1676	Not significant	Intron (ENST00000263073.11/23293, intron 8 of 18)	17	2059850	2266199	206350	2	23293	ENST00000354901.8	-9247	ENSG00000070366	SMG6	SMG6 nonsense mediated mRNA decay factor
chr19	49382623	49384943	2321	+	peak_118434	17.7613	-2.07757	1.08871	-1.90829	0.0563541	0.387068	peak_118434	2321	Not significant	Exon (ENST00000660123.1/101928295, exon 2 of 3)	19	49368705	49388081	19377	2	101928295	ENST00000599433.1	3138	ENSG00000268686	LOC101928295	uncharacterized LOC101928295
chr12	121908565	121909464	900	+	peak_61570	19.6415	2.31548	1.21344	1.90819	0.0563664	0.387097	peak_61570	900	Not significant	Intron (ENST00000537407.5/5715, intron 4 of 6)	12	121914218	121916643	2426	1	5715	ENST00000361485.5	-4754	ENSG00000110801	PSMD9	proteasome 26S subunit, non-ATPase 9
chr19	3176072	3177587	1516	+	peak_110784	70.7199	0.993219	0.520501	1.9082	0.0563657	0.387097	peak_110784	1516	Not significant	Promoter (1-2kb)	19	3178769	3180332	1564	1	8698	ENST00000246115.5	-1182	ENSG00000125910	S1PR4	sphingosine-1-phosphate receptor 4
chr6	71185774	71187022	1249	+	peak_205728	10.807	3.02352	1.58458	1.90809	0.0563793	0.387158	peak_205728	1249	Not significant	Distal Intergenic	6	71288811	71309059	20249	1	79627	ENST00000370435.5	-101789	ENSG00000119900	OGFRL1	opioid growth factor receptor like 1
chr7	90594498	90598063	3566	+	peak_219960	66.3569	-0.761507	0.399102	-1.90805	0.0563844	0.387158	peak_219960	3566	Not significant	Promoter (<=1kb)	7	90596321	91210590	614270	1	5218	ENST00000380050.8	0	ENSG00000058091	CDK14	cyclin dependent kinase 14
chrX	119684878	119686875	1998	+	peak_253101	54.408	0.995223	0.521597	1.90803	0.0563873	0.387158	peak_253101	1998	Not significant	Intron (ENST00000360156.11/23157, intron 1 of 10)	23	119616945	119693168	76224	2	23157	ENST00000394610.7	6293	ENSG00000125354	SEPTIN6	septin 6
chr9	129142910	129143125	216	+	peak_246593	10.1026	3.03544	1.59097	1.90792	0.0564016	0.387228	peak_246593	216	Not significant	Promoter (<=1kb)	9	129142025	129147995	5971	1	5524	ENST00000434095.2	885	ENSG00000119383	PTPA	protein phosphatase 2 phosphatase activator
chr1	59014937	59022589	7653	+	peak_8948	164.068	-0.450287	0.23602	-1.90784	0.0564122	0.387256	peak_8948	7653	Not significant	Promoter (<=1kb)	1	59020366	59132795	112430	1	101926925	ENST00000634569.1	0	NA	LINC01358	long intergenic non-protein coding RNA 1358
chr1	182786378	182790424	4047	+	peak_18331	87.6279	0.727529	0.381363	1.9077	0.0564295	0.387256	peak_18331	4047	Not significant	Promoter (<=1kb)	1	182789293	182830384	41092	1	80896	ENST00000488424.5	0	ENSG00000135838	NPL	N-acetylneuraminate pyruvate lyase
chr13	24062510	24064585	2076	+	peak_63348	41.7181	1.25149	0.655978	1.90782	0.0564143	0.387256	peak_63348	2076	Not significant	Intron (ENST00000382141.4/221178, intron 3 of 15)	13	23979810	24035027	55218	1	221178	ENST00000439928.2	82700	ENSG00000182957	SPATA13	spermatogenesis associated 13
chr14	55090991	55092047	1057	+	peak_71769	13.4893	-2.34229	1.2278	-1.90771	0.0564284	0.387256	peak_71769	1057	Not significant	Distal Intergenic	14	55062951	55064670	1720	1	93487	ENST00000553976.1	28040	ENSG00000168175	MAPK1IP1L	mitogen-activated protein kinase 1 interacting protein 1 like
chr16	69278239	69278924	686	+	peak_91336	12.3259	2.51881	1.32028	1.90778	0.0564193	0.387256	peak_91336	686	Not significant	Intron (ENST00000467311.5/6645, intron 3 of 5)	16	69299682	69322700	23019	1	27183	ENST00000570054.3	-20758	ENSG00000132612	VPS4A	vacuolar protein sorting 4 homolog A
chr17	29195021	29197924	2904	+	peak_97168	96.8777	0.65057	0.341023	1.9077	0.0564297	0.387256	peak_97168	2904	Not significant	Exon (ENST00000580309.1/ENST00000580309.1, exon 1 of 1)	17	29071122	29180398	109277	2	399687	ENST00000527372.7	-14623	ENSG00000196535	MYO18A	myosin XVIIIA
chr1	44261852	44264345	2494	+	peak_7250	87.7104	0.679878	0.356393	1.90767	0.0564344	0.38726	peak_7250	2494	Not significant	Intron (ENST00000456170.6/79033, intron 5 of 6)	1	44221593	44256921	35329	2	79033	ENST00000462341.1	-4931	ENSG00000117419	ERI3	ERI1 exoribonuclease family member 3
chr1	111470093	111473055	2963	+	peak_12996	105.219	0.527267	0.276413	1.90753	0.056452	0.387298	peak_12996	2963	Not significant	Promoter (<=1kb)	1	111473792	111478512	4721	1	128346	ENST00000343534.9	-737	ENSG00000143110	C1orf162	chromosome 1 open reading frame 162
chr13	21427379	21429092	1714	+	peak_63167	20.6965	-1.9522	1.02341	-1.90754	0.0564506	0.387298	peak_63167	1714	Not significant	Intron (ENST00000400590.8/253832, intron 1 of 12)	13	21376519	21421107	44589	2	253832	ENST00000494731.5	-6272	ENSG00000180776	ZDHHC20	zinc finger DHHC-type palmitoyltransferase 20
chr22	46726095	46726718	624	+	peak_156253	16.1449	2.42865	1.27316	1.90757	0.0564462	0.387298	peak_156253	624	Not significant	Intron (ENST00000216264.13/64781, intron 1 of 12)	22	46735159	46738090	2932	2	105373077	ENST00000460254.1	11372	NA	LOC105373077	uncharacterized LOC105373077
chr10	23338296	23342130	3835	+	peak_27443	26.4855	1.5808	0.828762	1.90742	0.0564662	0.387352	peak_27443	3835	Not significant	Promoter (1-2kb)	10	23343957	23345181	1225	1	105376453	ENST00000443224.1	-1827	ENSG00000224215	C10orf67-AS1	C10orf67 antisense RNA 1
chr12	47348830	47351515	2686	+	peak_53803	21.6158	1.88186	0.986606	1.90741	0.0564679	0.387352	peak_53803	2686	Not significant	Promoter (2-3kb)	12	47353754	47369935	16182	1	107984528	ENST00000550019.1	-2239	NA	LINC02416	long intergenic non-protein coding RNA 2416
chr1	38093228	38094320	1093	+	peak_6123	15.9387	2.76027	1.44728	1.90721	0.0564929	0.387357	peak_6123	1093	Not significant	Intron (ENST00000432922.5/105378653, intron 1 of 3)	1	38089231	38089329	99	1	100500801	ENST00000582606.1	3997	ENSG00000265596	MIR3659	microRNA 3659
chr11	128660937	128661876	940	+	peak_49480	10.8641	2.74166	1.43749	1.90725	0.0564884	0.387357	peak_49480	940	Not significant	Intron (ENST00000647054.1/105369568, intron 2 of 4)	11	128629653	128686428	56776	2	101929538	ENST00000572256.1	24552	ENSG00000245008	LOC101929538	uncharacterized LOC101929538
chr2	11363668	11365900	2233	+	peak_121254	18.9675	2.3056	1.20882	1.90731	0.0564801	0.387357	peak_121254	2233	Not significant	Exon (ENST00000430897.1/ENST00000430897.1, exon 1 of 2)	2	11372612	11403175	30564	1	100874055	ENST00000675665.1	-6712	ENSG00000224177	LINC00570	long intergenic non-protein coding RNA 570
chr2	36530731	36531049	319	+	peak_123789	9.77224	5.66193	2.96852	1.90732	0.0564789	0.387357	peak_123789	319	Not significant	Intron (ENST00000280527.7/51232, intron 13 of 16)	2	36513690	36529512	15823	1	51232	ENST00000413985.1	17041	ENSG00000150938	CRIM1	cysteine rich transmembrane BMP regulator 1
chr20	53849530	53851416	1887	+	peak_147612	34.3445	1.32494	0.694697	1.90722	0.0564916	0.387357	peak_147612	1887	Not significant	Distal Intergenic	20	53875252	53875557	306	2	391257	ENST00000497904.1	24141	NA	SUMO1P1	SUMO1 pseudogene 1
chr20	63283739	63287563	3825	+	peak_148502	29.3157	-1.4058	0.737074	-1.90727	0.0564851	0.387357	peak_148502	3825	Not significant	Promoter (<=1kb)	20	63284115	63289345	5231	1	55738	ENST00000518794.6	0	ENSG00000101199	ARFGAP1	ADP ribosylation factor GTPase activating protein 1
chr1	150185501	150188007	2507	+	peak_14197	72.9167	0.859286	0.450577	1.90708	0.0565104	0.387395	peak_14197	2507	Not significant	Distal Intergenic	1	150173049	150181429	8381	1	105371433	ENST00000647691.1	12452	NA	LINC02988	long intergenic non-protein coding RNA 2988
chr17	2451810	2452747	938	+	peak_94177	18.7455	2.08469	1.09312	1.9071	0.0565075	0.387395	peak_94177	938	Not significant	Intron (ENST00000263092.11/79066, intron 6 of 9)	17	2459893	2477885	17993	2	79066	ENST00000571298.5	25138	ENSG00000127804	METTL16	methyltransferase 16, N6-methyladenosine
chr2	224952618	224954266	1649	+	peak_139416	36.6945	1.19116	0.624597	1.90709	0.0565091	0.387395	peak_139416	1649	Not significant	Intron (ENST00000258390.12/55619, intron 1 of 55)	2	224765090	224947065	181976	2	55619	ENST00000409592.7	-5553	ENSG00000135905	DOCK10	dedicator of cytokinesis 10
chr17	29650014	29654246	4233	+	peak_97279	94.5418	-0.695745	0.364853	-1.90692	0.0565313	0.38751	peak_97279	4233	Not significant	Exon (ENST00000269033.7/85464, exon 12 of 15)	17	29639627	29640825	1199	1	107984990	ENST00000581240.1	10387	NA	LOC107984990	uncharacterized LOC107984990
chr1	173294848	173297175	2328	+	peak_17368	25.713	1.70451	0.893931	1.90676	0.0565513	0.38762	peak_17368	2328	Not significant	Distal Intergenic	1	173183731	173207331	23601	2	7292	ENST00000281834.4	-87517	ENSG00000117586	TNFSF4	TNF superfamily member 4
chr3	170136485	170138309	1825	+	peak_170633	15.9144	-2.0982	1.10047	-1.90663	0.0565679	0.387706	peak_170633	1825	Not significant	Promoter (<=1kb)	3	170129385	170136670	7286	2	80012	ENST00000497171.1	0	ENSG00000173889	PHC3	polyhomeotic homolog 3
chr19	1883248	1886518	3271	+	peak_110467	115.55	0.593299	0.311184	1.90659	0.0565743	0.387722	peak_110467	3271	Not significant	Promoter (<=1kb)	19	1876810	1885496	8687	2	81926	ENST00000292577.12	0	ENSG00000129968	ABHD17A	abhydrolase domain containing 17A, depalmitoylase
chr21	43302276	43304101	1826	+	peak_151300	28.9107	-1.33168	0.698491	-1.9065	0.0565849	0.387767	peak_151300	1826	Not significant	Distal Intergenic	21	43322417	43332039	9623	2	100126693	ENST00000450205.1	27938	NA	LINC00322	long intergenic non-protein coding RNA 322
chr5	40354415	40359214	4800	+	peak_187259	105.847	0.655409	0.343785	1.90645	0.0565917	0.387786	peak_187259	4800	Not significant	Distal Intergenic	5	40306824	40312905	6082	2	105374736	ENST00000665809.1	-41510	ENSG00000287597	LOC105374736	uncharacterized LOC105374736
chr15	59524274	59525370	1097	+	peak_80457	20.5679	1.95201	1.02406	1.90614	0.0566317	0.388032	peak_80457	1097	Not significant	Distal Intergenic	15	59594875	59618222	23348	1	9245	ENST00000558721.5	-69505	ENSG00000140297	GCNT3	glucosaminyl (N-acetyl) transferase 3, mucin type
chr15	58138092	58144471	6380	+	peak_80176	107.651	0.542072	0.284394	1.90606	0.0566422	0.388035	peak_80176	6380	Not significant	Promoter (<=1kb)	15	58138169	58184579	46411	1	366	ENST00000558772.5	0	ENSG00000103569	AQP9	aquaporin 9
chr2	160742254	160743539	1286	+	peak_134122	67.5931	0.743517	0.390084	1.90605	0.0566442	0.388035	peak_134122	1286	Not significant	Distal Intergenic	2	160272151	160493807	221657	2	5937	ENST00000348849.8	-248447	ENSG00000153250	RBMS1	RNA binding motif single stranded interacting protein 1
chr6	108732514	108732677	164	+	peak_207784	13.6171	2.94491	1.54499	1.90611	0.0566363	0.388035	peak_207784	164	Not significant	Distal Intergenic	6	108751654	108768456	16803	1	387111	ENST00000416104.5	-18977	ENSG00000203801	LINC00222	long intergenic non-protein coding RNA 222
chr10	61899374	61905441	6068	+	peak_29853	210.431	0.423941	0.222425	1.90599	0.0566515	0.388058	peak_29853	6068	Not significant	Promoter (<=1kb)	10	61901684	62025352	123669	1	84159	ENST00000644638.1	0	ENSG00000150347	ARID5B	AT-rich interaction domain 5B
chr17	80544358	80545617	1260	+	peak_104257	25.8069	1.47371	0.773255	1.90585	0.0566696	0.388071	peak_104257	1260	Not significant	Promoter (<=1kb)	17	80544819	80858124	313306	1	57521	ENST00000574767.5	0	ENSG00000141564	RPTOR	regulatory associated protein of MTOR complex 1
chr3	183884052	183885971	1920	+	peak_171720	103.708	-0.687884	0.360929	-1.90587	0.0566672	0.388071	peak_171720	1920	Not significant	Promoter (<=1kb)	3	183833768	183884727	50960	2	55486	ENST00000449306.1	0	ENSG00000175193	PARL	presenilin associated rhomboid like
chr3	189236167	189236946	780	+	peak_172673	26.2494	-1.74091	0.913413	-1.90594	0.0566583	0.388071	peak_172673	780	Not significant	Intron (ENST00000433971.5/285386, intron 8 of 10)	3	189238686	189240594	1909	2	100874027	ENST00000425454.1	3648	ENSG00000230115	TPRG1-AS2	TPRG1 antisense RNA 2
chr6	109380899	109385212	4314	+	peak_207922	358.076	0.301652	0.158273	1.9059	0.0566637	0.388071	peak_207922	4314	Not significant	Promoter (<=1kb)	6	109366514	109381739	15226	2	8763	ENST00000504373.2	0	ENSG00000135535	CD164	CD164 molecule
chr15	56814597	56815712	1116	+	peak_79974	11.7292	2.74626	1.44099	1.90582	0.056674	0.388074	peak_79974	1116	Not significant	Intron (ENST00000559000.6/54816, intron 5 of 23)	15	56887107	56888219	1113	1	105370833	ENST00000621974.1	-71395	ENSG00000276524	LOC105370833	uncharacterized LOC105370833
chr16	4951001	4952224	1224	+	peak_86672	9.72411	3.17795	1.66754	1.90577	0.0566799	0.388086	peak_86672	1224	Not significant	Intron (ENST00000592772.1/5493, intron 1 of 9)	16	4958330	5019157	60828	1	9717	ENST00000251170.12	-6106	ENSG00000103184	SEC14L5	SEC14 like lipid binding 5
chr1	33467197	33473352	6156	+	peak_5476	172.015	-0.43159	0.226472	-1.90571	0.056688	0.388093	peak_5476	6156	Not significant	Promoter (<=1kb)	1	33472645	33496507	23863	1	7579	ENST00000361328.7	0	ENSG00000121903	ZSCAN20	zinc finger and SCAN domain containing 20
chr15	52370137	52370858	722	+	peak_79688	10.1392	2.71741	1.42594	1.9057	0.0566889	0.388093	peak_79688	722	Not significant	3' UTR	15	52348718	52376558	27841	2	4644	ENST00000685996.1	5700	ENSG00000197535	MYO5A	myosin VA
chr2	25833010	25834100	1091	+	peak_122487	15.7216	-2.68136	1.40706	-1.90564	0.0566968	0.388116	peak_122487	1091	Not significant	Promoter (2-3kb)	2	25768762	25830891	62130	2	55252	ENST00000497092.1	-2119	ENSG00000143970	ASXL2	ASXL transcriptional regulator 2
chr6	154351703	154357580	5878	+	peak_211690	137.545	0.52163	0.273733	1.90561	0.0567004	0.388116	peak_211690	5878	Not significant	Promoter (<=1kb)	6	154154609	154356766	202158	2	26034	ENST00000265198.8	0	ENSG00000074706	IPCEF1	interaction protein for cytohesin exchange factors 1
chr4	138894742	138894902	161	+	peak_182275	12.9295	3.09992	1.6268	1.90553	0.056711	0.388161	peak_182275	161	Not significant	Intron (ENST00000511951.1/105377448, intron 2 of 2)	4	138819960	138937981	118022	2	105377448	ENST00000507038.1	43079	ENSG00000250195	LOC105377448	uncharacterized LOC105377448
chr16	50203905	50205428	1524	+	peak_89595	22.9686	3.92147	2.05813	1.90536	0.056733	0.388257	peak_89595	1524	Not significant	Intron (ENST00000436909.8/64282, intron 2 of 12)	16	50214226	50235310	21085	1	64282	ENST00000357464.4	-8798	ENSG00000121274	TENT4B	terminal nucleotidyltransferase 4B
chrX	65720286	65721534	1249	+	peak_251378	25.7975	-1.64824	0.865048	-1.90538	0.0567313	0.388257	peak_251378	1249	Not significant	Intron (ENST00000609672.5/4478, intron 2 of 3)	23	65727341	65729635	2295	1	4478	ENST00000697141.1	-5807	ENSG00000147065	MSN	moesin
chr1	6222505	6223794	1290	+	peak_583	14.884	2.31605	1.21567	1.90516	0.0567593	0.388365	peak_583	1290	Not significant	3' UTR	1	6212738	6219343	6606	1	388591	ENST00000483336.1	9767	ENSG00000158286	RNF207	ring finger protein 207
chr1	116766973	116768719	1747	+	peak_13638	20.0549	2.05853	1.08052	1.90513	0.0567633	0.388365	peak_13638	1747	Not significant	Exon (ENST00000369478.4/914, exon 5 of 5)	1	116754467	116755021	555	1	914	ENST00000369477.1	12506	ENSG00000116824	CD2	CD2 molecule
chr12	7965542	7967408	1867	+	peak_51026	57.061	1.02556	0.538344	1.90502	0.0567769	0.388365	peak_51026	1867	Not significant	Intron (ENST00000661633.1/ENST00000661633.1, intron 1 of 1)	12	7932646	7936187	3542	2	6515	ENST00000476634.1	-29355	ENSG00000059804	SLC2A3	solute carrier family 2 member 3
chr2	172931836	172932358	523	+	peak_135054	10.2085	3.48946	1.83171	1.90502	0.0567771	0.388365	peak_135054	523	Not significant	Intron (ENST00000397081.8/11069, intron 6 of 30)	2	172928205	173052887	124683	1	11069	ENST00000535187.5	3631	ENSG00000091428	RAPGEF4	Rap guanine nucleotide exchange factor 4
chr4	71265441	71268454	3014	+	peak_178362	35.8762	-1.21055	0.635449	-1.90504	0.0567752	0.388365	peak_178362	3014	Not significant	Intron (ENST00000649996.1/8671, intron 4 of 26)	4	71255218	71473307	218090	1	8671	ENST00000514331.1	10223	ENSG00000080493	SLC4A4	solute carrier family 4 member 4
chr6	24521097	24521716	620	+	peak_201953	11.1326	-2.5804	1.35443	-1.90515	0.0567602	0.388365	peak_201953	620	Not significant	Promoter (<=1kb)	6	24522638	24533901	11264	1	7915	ENST00000479394.2	-922	ENSG00000112294	ALDH5A1	aldehyde dehydrogenase 5 family member A1
chr9	93057186	93061188	4003	+	peak_242007	82.1064	-0.71078	0.3731	-1.90506	0.0567719	0.388365	peak_242007	4003	Not significant	Promoter (<=1kb)	9	93058688	93085132	26445	1	203328	ENST00000617293.4	0	ENSG00000157303	SUSD3	sushi domain containing 3
chr1	156877095	156878442	1348	+	peak_15455	19.7247	-1.8621	0.977518	-1.90493	0.0567889	0.388408	peak_15455	1348	Not significant	Promoter (<=1kb)	1	156879349	156881850	2502	1	4914	ENST00000531606.2	-907	ENSG00000198400	NTRK1	neurotrophic receptor tyrosine kinase 1
chr2	11130903	11135821	4919	+	peak_121209	67.2454	0.803709	0.421914	1.90491	0.0567915	0.388408	peak_121209	4919	Not significant	Promoter (<=1kb)	2	11127355	11132088	4734	2	285150	ENST00000658220.1	0	ENSG00000145063	FLJ33534	Putative uncharacterized protein FLJ33534
chr2	97840083	97840581	499	+	peak_129267	13.608	2.69638	1.41558	1.90479	0.0568069	0.388486	peak_129267	499	Not significant	Intron (ENST00000186436.10/23505, intron 7 of 40)	2	97793290	97796404	3115	2	23505	ENST00000480724.1	-43679	ENSG00000075568	TMEM131	transmembrane protein 131
chr10	95696542	95699134	2593	+	peak_33569	47.8227	-1.11032	0.582963	-1.90462	0.0568296	0.388614	peak_33569	2593	Not significant	Promoter (2-3kb)	10	95663401	95694143	30743	2	26123	ENST00000265993.13	-2399	ENSG00000119977	TCTN3	tectonic family member 3
chr1	159067218	159070309	3092	+	peak_15761	53.4319	0.965505	0.506968	1.90447	0.0568492	0.38872	peak_15761	3092	Not significant	Promoter (2-3kb)	1	159063532	159073265	9734	2	9447	ENST00000481829.5	2956	ENSG00000163568	AIM2	absent in melanoma 2
chr1	26662181	26663995	1815	+	peak_4167	19.9735	-1.72088	0.903642	-1.90438	0.0568605	0.38873	peak_4167	1815	Not significant	Distal Intergenic	1	26693236	26781177	87942	1	8289	ENST00000430799.7	-29241	ENSG00000117713	ARID1A	AT-rich interaction domain 1A
chr1	150548596	150580452	31857	+	peak_14288	2121.2	0.20663	0.108528	1.90393	0.0569187	0.38873	peak_14288	31857	Not significant	Promoter (<=1kb)	1	150549369	150560932	11564	1	54507	ENST00000369039.9	0	ENSG00000143382	ADAMTSL4	ADAMTS like 4
chr1	244841317	244842871	1555	+	peak_24723	9.6851	-2.82788	1.48514	-1.90411	0.0568958	0.38873	peak_24723	1555	Not significant	Promoter (1-2kb)	1	244839747	244843280	3534	1	116228	ENST00000464757.1	1570	ENSG00000203667	COX20	cytochrome c oxidase assembly factor COX20
chr1	246564399	246567442	3044	+	peak_24828	213.675	0.542065	0.284698	1.904	0.05691	0.38873	peak_24828	3044	Not significant	Promoter (<=1kb)	1	246540561	246566261	25701	2	64216	ENST00000366514.5	0	ENSG00000162851	TFB2M	transcription factor B2, mitochondrial
chr10	102927338	102928140	803	+	peak_34784	19.2236	-2.00564	1.05317	-1.90438	0.0568603	0.38873	peak_34784	803	Not significant	3' UTR	10	102918357	103078351	159995	1	54805	ENST00000433628.2	8981	ENSG00000148842	CNNM2	cyclin and CBS domain divalent metal cation transport mediator 2
chr11	48087396	48088967	1572	+	peak_41810	26.6529	-1.47417	0.774101	-1.90436	0.0568632	0.38873	peak_41810	1572	Not significant	Intron (ENST00000698881.1/5795, intron 1 of 24)	11	48096782	48096858	77	1	100423000	ENST00000577977.1	-7815	ENSG00000263693	MIR3161	microRNA 3161
chr14	96500950	96503933	2984	+	peak_75981	98.922	-0.662552	0.347997	-1.9039	0.0569231	0.38873	peak_75981	2984	Not significant	Promoter (<=1kb)	14	96501433	96527496	26064	1	10914	ENST00000554887.5	0	ENSG00000090060	PAPOLA	poly(A) polymerase alpha
chr15	49305953	49307549	1597	+	peak_79138	11.7663	2.67958	1.40745	1.90385	0.0569295	0.38873	peak_79138	1597	Not significant	Intron (ENST00000327171.7/2585, intron 8 of 9)	15	49319682	49328982	9301	1	2585	ENST00000560528.1	-12133	ENSG00000156958	GALK2	galactokinase 2
chr15	68138377	68139535	1159	+	peak_81722	19.4078	3.50096	1.8386	1.90414	0.0568918	0.38873	peak_81722	1159	Not significant	Intron (ENST00000564915.5/8554, intron 3 of 4)	15	68146662	68153961	7300	1	8554	ENST00000564009.1	-7127	ENSG00000033800	PIAS1	protein inhibitor of activated STAT 1
chr16	74659675	74661273	1599	+	peak_91942	12.4825	-2.51208	1.31945	-1.90388	0.0569252	0.38873	peak_91942	1599	Not significant	Exon (ENST00000361070.9/55159, exon 2 of 13)	16	74661101	74666537	5437	2	55159	ENST00000575113.1	5264	ENSG00000168411	RFWD3	ring finger and WD repeat domain 3
chr17	41514799	41517392	2594	+	peak_98599	12.5321	2.92417	1.53584	1.90395	0.0569169	0.38873	peak_98599	2594	Not significant	Promoter (<=1kb)	17	41517164	41517217	54	2	102466658	ENST00000613845.1	0	ENSG00000283796	MIR6510	microRNA 6510
chr17	64577621	64577859	239	+	peak_101911	11.3064	-3.09555	1.62582	-1.90399	0.0569115	0.38873	peak_101911	239	Not significant	Intron (ENST00000262435.14/64750, intron 9 of 18)	17	64557641	64563165	5525	2	64750	ENST00000580072.5	-14456	ENSG00000108854	SMURF2	SMAD specific E3 ubiquitin protein ligase 2
chr19	40347268	40350890	3623	+	peak_116682	145.917	-1.13993	0.598704	-1.904	0.0569102	0.38873	peak_116682	3623	Not significant	Promoter (<=1kb)	19	40319536	40348397	28862	2	126526	ENST00000683109.1	0	ENSG00000160392	C19orf47	chromosome 19 open reading frame 47
chr2	30495674	30496244	571	+	peak_123334	11.8282	2.67722	1.40609	1.90402	0.0569077	0.38873	peak_123334	571	Not significant	Intron (ENST00000466477.5/253558, intron 1 of 3)	2	30447403	30562193	114791	1	253558	ENST00000476535.1	48271	ENSG00000172954	LCLAT1	lysocardiolipin acyltransferase 1
chr2	135051697	135055002	3306	+	peak_132355	100.768	-0.58871	0.309186	-1.90407	0.0569017	0.38873	peak_132355	3306	Not significant	Promoter (<=1kb)	2	135052289	135155215	102927	1	22930	ENST00000689880.1	0	ENSG00000115839	RAB3GAP1	RAB3 GTPase activating protein catalytic subunit 1
chr22	21974190	21976347	2158	+	peak_152559	24.7287	-1.81847	0.955161	-1.90384	0.0569312	0.38873	peak_152559	2158	Not significant	Promoter (<=1kb)	22	21972219	21975796	3578	2	8940	ENST00000489581.1	0	ENSG00000100038	TOP3B	DNA topoisomerase III beta
chr6	1724846	1725074	229	+	peak_199211	10.2541	2.62273	1.3773	1.90426	0.0568765	0.38873	peak_199211	229	Not significant	Promoter (1-2kb)	6	1679172	1726477	47306	2	2762	ENST00000533279.1	1403	ENSG00000112699	GMDS	GDP-mannose 4,6-dehydratase
chr7	29143882	29144433	552	+	peak_215771	11.5011	-3.13886	1.64871	-1.90383	0.0569328	0.38873	peak_215771	552	Not significant	Promoter (2-3kb)	7	28995631	29146497	150867	2	54504	ENST00000396276.7	2064	ENSG00000106066	CPVL	carboxypeptidase vitellogenic like
chr7	128958748	128964752	6005	+	peak_222899	103.805	-0.543506	0.285418	-1.90425	0.0568782	0.38873	peak_222899	6005	Not significant	Intron (ENST00000627585.2/23534, intron 21 of 22)	7	128947606	128950017	2412	1	3663	ENST00000700154.1	11142	ENSG00000128604	IRF5	interferon regulatory factor 5
chr9	129978329	129980314	1986	+	peak_246801	32.5762	-1.10492	0.580369	-1.90382	0.0569334	0.38873	peak_246801	1986	Not significant	Exon (ENST00000446176.7/23048, exon 3 of 17)	9	129895268	129994867	99600	2	23048	ENST00000449089.6	14553	ENSG00000187239	FNBP1	formin binding protein 1
chr9	130361355	130362052	698	+	peak_246881	12.301	-2.46548	1.29503	-1.90381	0.0569355	0.38873	peak_246881	698	Not significant	Exon (ENST00000683500.2/256158, exon 39 of 98)	9	130384449	130419582	35134	1	256158	ENST00000487727.6	-22397	ENSG00000148357	HMCN2	hemicentin 2
chr1	30961743	30962814	1072	+	peak_4893	18.1989	-2.3768	1.24848	-1.90376	0.0569414	0.388743	peak_4893	1072	Not significant	Promoter (2-3kb)	1	30945401	30964872	19472	2	9698	ENST00000527498.1	2058	ENSG00000134644	PUM1	pumilio RNA binding family member 1
chr17	7884701	7890185	5485	+	peak_95201	287.879	-0.374602	0.196805	-1.90342	0.0569856	0.389017	peak_95201	5485	Not significant	Promoter (<=1kb)	17	7884796	7912736	27941	1	1107	ENST00000700753.1	0	ENSG00000170004	CHD3	chromodomain helicase DNA binding protein 3
chr10	101660935	101662900	1966	+	peak_34505	20.1431	-1.65443	0.869282	-1.90321	0.0570128	0.389065	peak_34505	1966	Not significant	Intron (ENST00000331272.9/6468, intron 5 of 8)	10	101673565	101676714	3150	2	6468	ENST00000489578.2	13814	ENSG00000107829	FBXW4	F-box and WD repeat domain containing 4
chr15	80266101	80266383	283	+	peak_83486	13.0341	-2.84237	1.49344	-1.90324	0.0570095	0.389065	peak_83486	283	Not significant	Intron (ENST00000558913.5/283688, intron 2 of 2)	15	80195481	80252213	56733	2	100996492	ENST00000560778.3	-13888	ENSG00000259417	CTXND1	cortexin domain containing 1
chr2	38258465	38262413	3949	+	peak_124082	88.4433	0.772481	0.405858	1.90333	0.0569977	0.389065	peak_124082	3949	Not significant	Distal Intergenic	2	38203363	38239590	36228	2	102723739	ENST00000450854.1	-18875	NA	LOC102723739	uncharacterized LOC102723739
chr5	149771015	149772951	1937	+	peak_195771	18.2507	1.76573	0.927757	1.90322	0.0570118	0.389065	peak_195771	1937	Not significant	Promoter (<=1kb)	5	149771940	149847627	75688	1	133522	ENST00000403750.5	0	ENSG00000155846	PPARGC1B	PPARG coactivator 1 beta
chr8	100213018	100213769	752	+	peak_232882	20.1106	1.93062	1.0144	1.90321	0.0570125	0.389065	peak_232882	752	Not significant	Promoter (<=1kb)	8	100213087	100231284	18198	1	6674	ENST00000523302.1	0	ENSG00000104450	SPAG1	sperm associated antigen 1
chr14	81160828	81165118	4291	+	peak_74799	62.7137	0.832172	0.437275	1.90309	0.0570291	0.389138	peak_74799	4291	Not significant	Promoter (1-2kb)	14	81093582	81166252	72671	2	101928462	ENST00000701732.1	1134	NA	LOC101928462	uncharacterized LOC101928462
chr3	187021548	187022816	1269	+	peak_172312	18.7018	1.7706	0.930397	1.90306	0.0570324	0.389138	peak_172312	1269	Not significant	Promoter (<=1kb)	3	187021855	187042839	20985	1	6480	ENST00000440338.5	0	ENSG00000073849	ST6GAL1	ST6 beta-galactoside alpha-2,6-sialyltransferase 1
chr4	123452509	123453448	940	+	peak_181812	15.896	2.05052	1.0775	1.90304	0.0570358	0.389138	peak_181812	940	Not significant	Distal Intergenic	4	123505279	123527525	22247	1	107986311	ENST00000508291.1	-51831	NA	LINC02435	long intergenic non-protein coding RNA 2435
chr22	44448814	44450584	1771	+	peak_155889	31.157	-1.59689	0.839143	-1.903	0.0570403	0.389142	peak_155889	1771	Not significant	Distal Intergenic	22	44443327	44444788	1462	1	101927526	ENST00000415702.1	5487	ENSG00000232655	LINC01656	long intergenic non-protein coding RNA 1656
chr12	94261602	94264799	3198	+	peak_58347	157.709	-0.631539	0.331898	-1.90281	0.0570654	0.389286	peak_58347	3198	Not significant	Promoter (<=1kb)	12	94262521	94305598	43078	1	10154	ENST00000545312.1	0	ENSG00000136040	PLXNC1	plexin C1
chr19	21404643	21406298	1656	+	peak_114612	15.6552	1.93595	1.01745	1.90274	0.0570744	0.389291	peak_114612	1656	Not significant	Promoter (<=1kb)	19	21405278	21422949	17672	1	284443	ENST00000598152.1	0	ENSG00000196268	ZNF493	zinc finger protein 493
chr3	46884180	46885039	860	+	peak_161236	14.1278	-2.89146	1.51962	-1.90276	0.057072	0.389291	peak_161236	860	Not significant	Promoter (<=1kb)	3	46883357	46903795	20439	1	5745	ENST00000428220.1	823	ENSG00000160801	PTH1R	parathyroid hormone 1 receptor
chr6	35698270	35699142	873	+	peak_202998	12.4641	2.17663	1.14399	1.90267	0.0570839	0.389328	peak_202998	873	Not significant	Intron (ENST00000536438.5/2289, intron 2 of 11)	6	35580557	35688942	108386	2	2289	ENST00000542713.1	-9328	ENSG00000096060	FKBP5	FKBP prolyl isomerase 5
chr3	149342589	149343731	1143	+	peak_169104	25.0862	1.41046	0.741337	1.90259	0.0570935	0.389366	peak_169104	1143	Not significant	Distal Intergenic	3	149322368	149334414	12047	2	116441	ENST00000474754.1	-8175	ENSG00000163762	TM4SF18	transmembrane 4 L six family member 18
chr1	186848341	186850805	2465	+	peak_18923	77.0286	-0.698049	0.366908	-1.90252	0.0571035	0.38937	peak_18923	2465	Not significant	Intron (ENST00000367466.4/5321, intron 1 of 17)	1	186854286	186939230	84945	1	5321	ENST00000466600.1	-3481	ENSG00000116711	PLA2G4A	phospholipase A2 group IVA
chr17	43532715	43535420	2706	+	peak_99048	33.0848	1.34847	0.70878	1.90253	0.0571023	0.38937	peak_99048	2706	Not significant	Promoter (2-3kb)	17	43528499	43530434	1936	2	2118	ENST00000586826.1	-2281	ENSG00000175832	ETV4	ETS variant transcription factor 4
chr4	331181	333157	1977	+	peak_173683	10.5391	3.00594	1.58	1.9025	0.0571062	0.38937	peak_173683	1977	Not significant	Intron (ENST00000653800.2/105374336, intron 1 of 1)	4	307335	337439	30105	2	105374336	ENST00000653800.2	4282	NA	LOC105374336	uncharacterized LOC105374336
chr18	24530635	24531058	424	+	peak_106678	14.6316	-4.93316	2.59306	-1.90245	0.0571126	0.389386	peak_106678	424	Not significant	Intron (ENST00000581648.2/ENST00000581648.2, intron 1 of 2)	18	24534551	24662175	127625	1	729950	ENST00000664008.1	-3493	ENSG00000265485	LINC01915	long intergenic non-protein coding RNA 1915
chr1	99218635	99219334	700	+	peak_11961	15.3164	-2.58219	1.35739	-1.90232	0.0571287	0.389411	peak_11961	700	Not significant	Intron (ENST00000647692.1/100129620, intron 4 of 4)	1	98890245	99227929	337685	2	163404	ENST00000696571.1	8595	ENSG00000117598	PLPPR5	phospholipid phosphatase related 5
chr12	131828124	131829392	1269	+	peak_62585	19.3736	2.09119	1.09933	1.90225	0.057139	0.389411	peak_62585	1269	Not significant	Promoter (<=1kb)	12	131828393	131851367	22975	1	4326	ENST00000535004.2	0	ENSG00000198598	MMP17	matrix metallopeptidase 17
chr13	95251613	95252081	469	+	peak_67920	11.5847	-2.86792	1.50765	-1.90225	0.0571389	0.389411	peak_67920	469	Not significant	Intron (ENST00000645237.2/10257, intron 1 of 30)	13	95095797	95301302	205506	2	10257	ENST00000643556.1	49221	ENSG00000125257	ABCC4	ATP binding cassette subfamily C member 4
chr15	89174373	89175644	1272	+	peak_84281	16.8766	-1.69925	0.893228	-1.90237	0.0571224	0.389411	peak_84281	1272	Not significant	Intron (ENST00000565973.5/11057, intron 9 of 14)	15	89185415	89193453	8039	1	11057	ENST00000568308.1	-9771	ENSG00000140526	ABHD2	abhydrolase domain containing 2, acylglycerol lipase
chr4	3444478	3447591	3114	+	peak_174382	43.8259	1.00733	0.529559	1.9022	0.0571446	0.389411	peak_174382	3114	Not significant	Promoter (<=1kb)	4	3445900	3448194	2295	1	3083	ENST00000506132.1	0	ENSG00000109758	HGFAC	HGF activator
chr5	176620112	176621895	1784	+	peak_198219	23.4813	1.49919	0.788092	1.90231	0.0571311	0.389411	peak_198219	1784	Not significant	3' UTR	5	176629439	176629500	62	2	100422962	ENST00000580852.1	7605	ENSG00000266329	MIR4281	microRNA 4281
chr7	140350304	140351329	1026	+	peak_224190	10.3598	-2.52282	1.32626	-1.90221	0.0571434	0.389411	peak_224190	1026	Not significant	Promoter (<=1kb)	7	140335105	140351357	16253	2	84255	ENST00000492027.5	28	ENSG00000157800	SLC37A3	solute carrier family 37 member 3
chr11	6237250	6238690	1441	+	peak_38153	33.8909	1.37803	0.724479	1.9021	0.0571586	0.389465	peak_38153	1441	Not significant	Promoter (<=1kb)	11	6239089	6244479	5391	1	1262	ENST00000379936.3	-399	ENSG00000132259	CNGA4	cyclic nucleotide gated channel subunit alpha 4
chr15	75722723	75726588	3866	+	peak_82834	70.2555	1.46986	0.772803	1.90198	0.0571736	0.389465	peak_82834	3866	Not significant	Promoter (<=1kb)	15	75724041	75727688	3648	1	161753	ENST00000332145.3	0	ENSG00000182950	ODF3L1	outer dense fiber of sperm tails 3 like 1
chr20	62610204	62612296	2093	+	peak_148351	23.9227	-1.86315	0.979572	-1.90201	0.05717	0.389465	peak_148351	2093	Not significant	Distal Intergenic	20	62601126	62603355	2230	2	105372712	ENST00000650706.1	-6849	NA	LINC02970	long intergenic non-protein coding RNA 2970
chr3	58478375	58478927	553	+	peak_163046	11.4575	2.99162	1.5729	1.90198	0.0571741	0.389465	peak_163046	553	Not significant	Distal Intergenic	3	58492096	58502356	10261	1	200845	ENST00000404589.8	-13169	ENSG00000168301	KCTD6	potassium channel tetramerization domain containing 6
chr4	151887238	151889190	1953	+	peak_183265	48.8954	-0.949449	0.499196	-1.90196	0.0571768	0.389465	peak_183265	1953	Not significant	Promoter (2-3kb)	4	151887543	151891263	3721	2	102724700	ENST00000515805.1	2073	ENSG00000249818	LOC102724700	uncharacterized LOC102724700
chr7	22853426	22855000	1575	+	peak_215085	34.1376	-1.11645	0.586973	-1.90205	0.057165	0.389465	peak_215085	1575	Not significant	Promoter (<=1kb)	7	22854126	22861436	7311	1	109729180	ENST00000415611.9	0	ENSG00000228649	SNHG26	small nucleolar RNA host gene 26
chr18	56210216	56211410	1195	+	peak_108532	9.92836	3.45652	1.81743	1.90187	0.0571881	0.389514	peak_108532	1195	Not significant	Distal Intergenic	18	56003613	56191262	187650	2	642484	ENST00000382897.2	-18954	ENSG00000206129	LOC642484	uncharacterized LOC642484
chr22	31488736	31494209	5474	+	peak_153781	228.034	-0.371139	0.195149	-1.90183	0.057194	0.389527	peak_153781	5474	Not significant	Promoter (<=1kb)	22	31439373	31488745	49373	2	56478	ENST00000397523.5	0	ENSG00000184708	EIF4ENIF1	eukaryotic translation initiation factor 4E nuclear import factor 1
chr1	203428535	203428979	445	+	peak_20256	10.552	-3.34137	1.75698	-1.90177	0.057201	0.389543	peak_20256	445	Not significant	Distal Intergenic	1	203475806	203491352	15547	1	5549	ENST00000343110.3	-46827	ENSG00000188783	PRELP	proline and arginine rich end leucine rich repeat protein
chr1	225413848	225414931	1084	+	peak_22654	10.6733	-2.9849	1.56956	-1.90175	0.0572044	0.389543	peak_22654	1084	Not significant	Promoter (2-3kb)	1	225406562	225411417	4856	2	3930	ENST00000424022.2	-2431	ENSG00000143815	LBR	lamin B receptor
chr17	82447806	82453388	5583	+	peak_104685	170.713	-0.412865	0.217114	-1.9016	0.0572228	0.389641	peak_104685	5583	Not significant	Promoter (<=1kb)	17	82440912	82450805	9894	2	79415	ENST00000698818.1	0	ENSG00000178927	CYBC1	cytochrome b-245 chaperone 1
chr16	79535373	79536322	950	+	peak_92345	13.793	2.81327	1.47948	1.90152	0.0572334	0.389658	peak_92345	950	Not significant	Distal Intergenic	16	79585843	79599902	14060	2	4094	ENST00000569649.1	63580	ENSG00000178573	MAF	MAF bZIP transcription factor
chr2	181780775	181782296	1522	+	peak_135753	32.7206	-1.2194	0.641271	-1.90154	0.0572312	0.389658	peak_135753	1522	Not significant	Distal Intergenic	2	181670344	181680827	10484	2	4760	ENST00000496876.2	-99948	ENSG00000162992	NEUROD1	neuronal differentiation 1
chr17	31802131	31804066	1936	+	peak_97688	67.8929	-1.46597	0.77101	-1.90137	0.0572538	0.389739	peak_97688	1936	Not significant	Distal Intergenic	17	31852231	31858931	6701	2	55352	ENST00000579741.1	54865	ENSG00000172301	COPRS	coordinator of PRMT5 and differentiation stimulator
chr2	48271789	48272118	330	+	peak_125530	19.2635	-2.10949	1.10948	-1.90134	0.0572575	0.389739	peak_125530	330	Not significant	Intron (ENST00000651429.1/105374591, intron 2 of 8)	2	47941696	48240983	299288	2	105374591	ENST00000447571.5	-30806	NA	LOC105374591	uncharacterized LOC105374591
chr7	5682273	5682906	634	+	peak_213953	12.4956	2.22498	1.17018	1.9014	0.0572494	0.389739	peak_213953	634	Not significant	Promoter (1-2kb)	7	5662432	5680461	18030	2	100874342	ENST00000443837.1	-1812	ENSG00000237738	RNF216-IT1	RNF216 intronic transcript 1
chr6	27472024	27473913	1890	+	peak_202363	78.7665	-0.72012	0.378752	-1.9013	0.057263	0.389749	peak_202363	1890	Not significant	Promoter (<=1kb)	6	27450820	27472681	21862	2	7738	ENST00000377419.1	0	ENSG00000096654	ZNF184	zinc finger protein 184
chr2	57892735	57894129	1395	+	peak_126034	59.5392	-0.800921	0.421275	-1.90119	0.0572776	0.389804	peak_126034	1395	Not significant	Distal Intergenic	2	57907629	58159840	252212	1	7444	ENST00000648897.1	-13500	ENSG00000028116	VRK2	VRK serine/threonine kinase 2
chr9	113879290	113882187	2898	+	peak_244612	33.458	-1.46248	0.769252	-1.90117	0.0572791	0.389804	peak_244612	2898	Not significant	Promoter (2-3kb)	9	113876382	114030882	154501	1	114991	ENST00000481558.1	2908	ENSG00000157657	ZNF618	zinc finger protein 618
chr11	72237968	72240554	2587	+	peak_44344	51.7914	0.926835	0.487563	1.90096	0.0573077	0.389875	peak_44344	2587	Not significant	Promoter (<=1kb)	11	72237660	72238621	962	1	3636	ENST00000320683.7	308	ENSG00000165458	INPPL1	inositol polyphosphate phosphatase like 1
chr20	48958643	48960152	1510	+	peak_146911	25.5447	-1.75712	0.924342	-1.90094	0.0573099	0.389875	peak_146911	1510	Not significant	Intron (ENST00000371917.5/10564, intron 6 of 38)	20	48952725	49036672	83948	1	10564	ENST00000679542.1	5918	ENSG00000124198	ARFGEF2	ADP ribosylation factor guanine nucleotide exchange factor 2
chr3	14140841	14148098	7258	+	peak_157946	148.021	1.0292	0.541412	1.90095	0.0573079	0.389875	peak_157946	7258	Not significant	Promoter (<=1kb)	3	14145370	14151660	6291	1	107986063	ENST00000628785.2	0	NA	XPC-AS1	XPC antisense RNA 1
chr5	95803087	95804320	1234	+	peak_191322	14.385	-2.63548	1.38635	-1.90102	0.0572998	0.389875	peak_191322	1234	Not significant	Intron (ENST00000513091.1/22836, intron 1 of 1)	5	95788821	95793496	4676	1	22836	ENST00000514198.1	14266	ENSG00000164292	RHOBTB3	Rho related BTB domain containing 3
chr9	5552318	5563448	11131	+	peak_237440	319.159	-0.323088	0.169957	-1.901	0.0573022	0.389875	peak_237440	11131	Not significant	Exon (ENST00000397747.5/80380, exon 5 of 7)	9	5510531	5571282	60752	1	80380	ENST00000397747.5	41787	ENSG00000197646	PDCD1LG2	programmed cell death 1 ligand 2
chr11	909175	917704	8530	+	peak_37579	180.11	0.537897	0.28299	1.90076	0.0573334	0.389937	peak_37579	8530	Not significant	Promoter (<=1kb)	11	867859	910810	42952	2	66005	ENST00000323578.13	0	ENSG00000177830	CHID1	chitinase domain containing 1
chr17	5127888	5128720	833	+	peak_94740	11.6889	-2.37089	1.24729	-1.90084	0.0573231	0.389937	peak_94740	833	Not significant	Promoter (<=1kb)	17	5128392	5175032	46641	1	9098	ENST00000572949.5	0	ENSG00000129204	USP6	ubiquitin specific peptidase 6
chr5	151262228	151264950	2723	+	peak_196119	98.7754	0.682937	0.359299	1.90075	0.0573352	0.389937	peak_196119	2723	Not significant	Promoter (2-3kb)	5	151259799	151267255	7457	1	2760	ENST00000523004.1	2429	ENSG00000196743	GM2A	ganglioside GM2 activator
chr9	124797049	124797436	388	+	peak_245766	11.6865	2.90301	1.52726	1.9008	0.0573287	0.389937	peak_245766	388	Not significant	Intron (ENST00000373580.8/169611, intron 3 of 7)	9	124800874	124814885	14012	1	169611	ENST00000288815.5	-3438	ENSG00000185585	OLFML2A	olfactomedin like 2A
chr15	80955527	80956482	956	+	peak_83574	28.0606	-1.62412	0.854519	-1.90063	0.0573507	0.389994	peak_83574	956	Not significant	Intron (ENST00000619987.4/23184, intron 3 of 4)	15	80896190	80948867	52678	2	107984749	ENST00000560873.1	-6660	NA	NA	NA
chr6	17701883	17708851	6969	+	peak_201463	220.241	0.422471	0.222281	1.90062	0.0573524	0.389994	peak_201463	6969	Not significant	Promoter (<=1kb)	6	17706094	17707344	1251	1	105374952	ENST00000606771.2	0	ENSG00000272269	NUP153-AS1	NUP153 antisense RNA 1
chrX	148612100	148612627	528	+	peak_254181	11.9845	-3.19726	1.68225	-1.90059	0.0573557	0.389994	peak_254181	528	Not significant	Intron (ENST00000370460.7/2334, intron 1 of 20)	23	148719091	148991402	272312	1	2334	ENST00000671877.1	-106464	ENSG00000155966	AFF2	ALF transcription elongation factor 2
chr22	38146984	38149136	2153	+	peak_154683	45.6638	-0.950686	0.500224	-1.90052	0.057365	0.390029	peak_154683	2153	Not significant	3' UTR	22	38134988	38143494	8507	2	8398	ENST00000498338.1	-3490	ENSG00000184381	PLA2G6	phospholipase A2 group VI
chr6	26043076	26045935	2860	+	peak_202195	231.199	0.424996	0.223626	1.90048	0.0573705	0.390031	peak_202195	2860	Not significant	Promoter (<=1kb)	6	26043227	26043713	487	2	3018	ENST00000615966.2	0	ENSG00000276410	H2BC3	H2B clustered histone 3
chr8	129003705	129006941	3237	+	peak_235377	77.3599	2.48033	1.30512	1.90046	0.0573734	0.390031	peak_235377	3237	Not significant	Intron (ENST00000675388.1/137196, intron 6 of 8)	8	128954760	128966001	11242	2	106144608	ENST00000625513.1	-37704	ENSG00000229140	LINC00976	long intergenic non-protein coding RNA 976
chr16	68569905	68570546	642	+	peak_91226	10.1201	-2.90267	1.52741	-1.90038	0.0573836	0.390045	peak_91226	642	Not significant	Intron (ENST00000611381.4/146198, intron 4 of 4)	16	68557998	68576072	18075	1	146198	ENST00000573113.3	11907	ENSG00000184939	ZFP90	ZFP90 zinc finger protein
chr9	92175727	92176270	544	+	peak_241849	9.68601	-2.39982	1.26279	-1.90041	0.0573795	0.390045	peak_241849	544	Not significant	Distal Intergenic	9	92152594	92158488	5895	1	158314	ENST00000434944.1	23133	NA	LINC00475	long intergenic non-protein coding RNA 475
chr7	77351105	77352343	1239	+	peak_219301	38.1156	-1.01044	0.531737	-1.90026	0.0573985	0.390119	peak_219301	1239	Not significant	Promoter (2-3kb)	7	77351597	77355284	3688	2	54103	ENST00000434084.1	2941	ENSG00000186088	GSAP	gamma-secretase activating protein
chr4	77817701	77822562	4862	+	peak_178989	170.978	-0.44469	0.234023	-1.9002	0.0574067	0.390147	peak_178989	4862	Not significant	Promoter (<=1kb)	4	77718021	77819063	101043	2	246175	ENST00000515506.6	0	ENSG00000138767	CNOT6L	CCR4-NOT transcription complex subunit 6 like
chr2	101041008	101042165	1158	+	peak_129746	24.1853	2.00987	1.05776	1.90012	0.0574174	0.390193	peak_129746	1158	Not significant	Intron (ENST00000409318.2/11138, intron 5 of 19)	2	101028303	101032944	4642	2	11138	ENST00000473937.5	-8064	ENSG00000204634	TBC1D8	TBC1 domain family member 8
chr18	62474084	62475046	963	+	peak_109073	14.43	-2.28126	1.20066	-1.9	0.0574334	0.390218	peak_109073	963	Not significant	Distal Intergenic	18	62523025	62578579	55555	1	54877	ENST00000269499.10	-47979	ENSG00000141664	ZCCHC2	zinc finger CCHC-type containing 2
chr2	102195919	102196720	802	+	peak_129999	18.2995	1.90236	1.00124	1.90001	0.0574315	0.390218	peak_129999	802	Not significant	Intron (ENST00000481806.1/8808, intron 2 of 9)	2	102187314	102201582	14269	1	8808	ENST00000421464.1	8605	ENSG00000115598	IL1RL2	interleukin 1 receptor like 2
chr8	38895360	38896523	1164	+	peak_228826	14.6366	2.50821	1.32011	1.9	0.0574332	0.390218	peak_228826	1164	Not significant	Distal Intergenic	8	38901235	38971779	70545	1	59339	ENST00000521746.5	-4712	ENSG00000169499	PLEKHA2	pleckstrin homology domain containing A2
chr11	76705361	76707396	2036	+	peak_45295	19.6512	1.90744	1.00393	1.89997	0.0574375	0.390219	peak_45295	2036	Not significant	Promoter (<=1kb)	11	76703274	76704479	1206	2	390226	ENST00000526984.1	-882	NA	GUCY2EP	guanylate cyclase 2E, pseudogene
chr15	79896035	79898464	2430	+	peak_83419	96.9648	-0.792785	0.417294	-1.89983	0.057456	0.390317	peak_83419	2430	Not significant	Promoter (<=1kb)	15	79889092	79896997	7906	2	10588	ENST00000560919.5	0	ENSG00000136371	MTHFS	methenyltetrahydrofolate synthetase
chr2	102278777	102279679	903	+	peak_130010	26.3358	1.64179	0.864199	1.89978	0.0574622	0.390332	peak_130010	903	Not significant	Distal Intergenic	2	102311502	102346099	34598	1	9173	ENST00000404917.6	-31823	ENSG00000115602	IL1RL1	interleukin 1 receptor like 1
chr3	69853984	69856077	2094	+	peak_163705	30.5727	-1.59833	0.841362	-1.8997	0.0574727	0.390376	peak_163705	2094	Not significant	Intron (ENST00000687384.1/4286, intron 2 of 10)	3	69866224	69968336	102113	1	4286	ENST00000314589.10	-10147	ENSG00000187098	MITF	melanocyte inducing transcription factor
chr1	167085238	167086903	1666	+	peak_16659	15.3783	-1.92543	1.01357	-1.89965	0.0574794	0.390389	peak_16659	1666	Not significant	Intron (ENST00000367868.4/10223, intron 1 of 6)	1	167063690	167090326	26637	2	10223	ENST00000534512.1	3423	ENSG00000143167	GPA33	glycoprotein A33
chr19	5695590	5698261	2672	+	peak_111316	46.4529	0.928374	0.488715	1.89962	0.0574828	0.390389	peak_111316	2672	Not significant	Promoter (1-2kb)	19	5691993	5694546	2554	2	9361	ENST00000589473.1	-1044	ENSG00000196365	LONP1	lon peptidase 1, mitochondrial
chr10	26555194	26558676	3483	+	peak_27642	62.3831	0.94907	0.499644	1.89949	0.0574995	0.39042	peak_27642	3483	Not significant	Intron (ENST00000376236.9/54518, intron 11 of 14)	10	26561943	26567226	5284	1	54518	ENST00000493857.1	-3267	ENSG00000077420	APBB1IP	amyloid beta precursor protein binding family B member 1 interacting protein
chr15	82830981	82836533	5553	+	peak_83732	81.8212	-0.614553	0.323526	-1.89955	0.0574923	0.39042	peak_83732	5553	Not significant	3' UTR	15	82817920	82826794	8875	1	123720	ENST00000560964.1	13061	ENSG00000156232	WHAMM	WASP homolog associated with actin, golgi membranes and microtubules
chr17	81498521	81500940	2420	+	peak_104485	27.7458	-1.76787	0.930692	-1.89952	0.0574955	0.39042	peak_104485	2420	Not significant	Distal Intergenic	17	81510005	81512150	2146	2	71	ENST00000576209.5	11210	ENSG00000184009	ACTG1	actin gamma 1
chr1	31404888	31406156	1269	+	peak_4991	19.2657	-2.26121	1.19052	-1.89934	0.0575193	0.390431	peak_4991	1269	Not significant	Distal Intergenic	1	31409565	31434677	25113	1	347735	ENST00000373710.5	-3409	ENSG00000168528	SERINC2	serine incorporator 2
chr11	6414468	6415488	1021	+	peak_38179	33.3223	-1.22395	0.644396	-1.89937	0.0575157	0.390431	peak_38179	1021	Not significant	Intron (ENST00000299402.10/322, intron 1 of 13)	11	6395125	6419070	23946	2	322	ENST00000299402.10	3582	ENSG00000166313	APBB1	amyloid beta precursor protein binding family B member 1
chr12	120587822	120589118	1297	+	peak_61258	19.1321	-2.24711	1.18317	-1.89924	0.057533	0.390431	peak_61258	1297	Not significant	Distal Intergenic	12	120578764	120581402	2639	2	51367	ENST00000357500.5	-6420	ENSG00000167272	POP5	POP5 homolog, ribonuclease P/MRP subunit
chr14	90654506	90654940	435	+	peak_75402	9.96574	2.81509	1.48208	1.89941	0.0575103	0.390431	peak_75402	435	Not significant	Promoter (2-3kb)	14	90646948	90657447	10500	2	145567	ENST00000556749.1	2507	ENSG00000165914	TTC7B	tetratricopeptide repeat domain 7B
chr15	79477419	79478222	804	+	peak_83368	11.3488	-2.68598	1.41414	-1.89937	0.0575161	0.390431	peak_83368	804	Not significant	Distal Intergenic	15	79456096	79471144	15049	1	23251	ENST00000559272.1	21323	ENSG00000169330	MINAR1	membrane integral NOTCH2 associated receptor 1
chr3	196551379	196551732	354	+	peak_173388	9.80988	-3.1511	1.65908	-1.89931	0.0575236	0.390431	peak_173388	354	Not significant	Distal Intergenic	3	196560996	196567310	6315	2	348793	ENST00000456677.1	15578	ENSG00000185798	WDR53	WD repeat domain 53
chr6	14929514	14931451	1938	+	peak_200970	26.8409	-1.71197	0.901377	-1.89928	0.0575276	0.390431	peak_200970	1938	Not significant	Intron (ENST00000629853.2/105374945, intron 2 of 3)	6	14976213	15009012	32800	2	105374945	ENST00000659197.1	77561	NA	LOC105374945	uncharacterized LOC105374945
chr7	7122838	7124590	1753	+	peak_214139	23.9552	1.95839	1.03115	1.89923	0.0575336	0.390431	peak_214139	1753	Not significant	Distal Intergenic	7	6952625	7104482	151858	2	112267992	ENST00000671358.1	-18356	NA	LOC112267992	uncharacterized LOC112267992
chr1	77219041	77219380	340	+	peak_10238	11.6335	-2.37493	1.25055	-1.8991	0.0575514	0.390497	peak_10238	340	Not significant	Promoter (<=1kb)	1	77154494	77219426	64933	2	10026	ENST00000478391.1	46	ENSG00000142892	PIGK	phosphatidylinositol glycan anchor biosynthesis class K
chr15	89787167	89788653	1487	+	peak_84396	15.5885	-2.63911	1.38965	-1.89912	0.0575484	0.390497	peak_84396	1487	Not significant	Intron (ENST00000300060.7/290, intron 20 of 20)	15	89790953	89793187	2235	2	290	ENST00000558740.1	4534	ENSG00000166825	ANPEP	alanyl aminopeptidase, membrane
chr1	23638197	23640014	1818	+	peak_3485	18.3948	2.05272	1.08095	1.89899	0.0575658	0.390512	peak_3485	1818	Not significant	Exon (ENST00000477916.5/259283, exon 6 of 7)	1	23627423	23640568	13146	1	259283	ENST00000686679.1	10774	ENSG00000197880	MDS2	myelodysplastic syndrome 2 translocation associated
chr1	91650707	91651178	472	+	peak_11300	14.4507	1.94981	1.02675	1.899	0.0575644	0.390512	peak_11300	472	Not significant	Distal Intergenic	1	91695490	91712363	16874	2	7049	ENST00000470600.1	61185	ENSG00000069702	TGFBR3	transforming growth factor beta receptor 3
chr20	13776744	13777718	975	+	peak_143172	21.4849	-1.7015	0.896005	-1.89899	0.0575659	0.390512	peak_143172	975	Not significant	Intron (ENST00000202816.5/51575, intron 2 of 13)	20	13714322	13784886	70565	2	51575	ENST00000202816.5	7168	ENSG00000089048	ESF1	ESF1 nucleolar pre-rRNA processing protein homolog
chr6	161104597	161121926	17330	+	peak_212531	603.569	-0.338931	0.178494	-1.89884	0.0575855	0.390617	peak_212531	17330	Not significant	Promoter (<=1kb)	6	161108879	161109886	1008	1	4216	ENST00000539610.1	0	ENSG00000085511	MAP3K4	mitogen-activated protein kinase kinase kinase 4
chr9	78016960	78017345	386	+	peak_240543	12.2796	-2.55412	1.34518	-1.89873	0.0576002	0.39069	peak_240543	386	Not significant	Intron (ENST00000286548.9/2776, intron 1 of 6)	9	77797528	78030604	233077	2	2776	ENST00000411677.1	13259	ENSG00000156052	GNAQ	G protein subunit alpha q
chr19	9842468	9843973	1506	+	peak_112239	20.5491	-1.90489	1.0033	-1.89863	0.0576126	0.390719	peak_112239	1506	Not significant	Intron (ENST00000247970.9/5300, intron 2 of 3)	19	9838599	9849682	11084	1	5300	ENST00000591777.1	3869	ENSG00000127445	PIN1	peptidylprolyl cis/trans isomerase, NIMA-interacting 1
chr5	111091375	111094640	3266	+	peak_192167	78.1336	1.39539	0.734937	1.89865	0.0576104	0.390719	peak_192167	3266	Not significant	Promoter (<=1kb)	5	111092321	111111552	19232	1	134430	ENST00000505303.5	0	ENSG00000134987	WDR36	WD repeat domain 36
chr2	28568815	28569470	656	+	peak_123057	10.6971	-2.94986	1.55375	-1.89854	0.0576249	0.390775	peak_123057	656	Not significant	Promoter (2-3kb)	2	28566443	28578147	11705	1	151056	ENST00000485642.1	2372	ENSG00000163803	PLB1	phospholipase B1
chr11	60986340	60989711	3372	+	peak_42399	53.0758	1.01569	0.535042	1.89834	0.0576509	0.390821	peak_42399	3372	Not significant	Exon (ENST00000545320.1/923, exon 2 of 3)	11	60971866	61019321	47456	1	923	ENST00000452451.6	14474	ENSG00000013725	CD6	CD6 molecule
chr13	48907967	48908874	908	+	peak_65911	14.4275	2.41579	1.2726	1.89831	0.0576552	0.390821	peak_65911	908	Not significant	Distal Intergenic	13	48975912	49209779	233868	1	22862	ENST00000492622.6	-67038	ENSG00000102531	FNDC3A	fibronectin type III domain containing 3A
chr2	65392808	65394809	2002	+	peak_127029	19.6357	-2.02654	1.06754	-1.89832	0.0576535	0.390821	peak_127029	2002	Not significant	Intron (ENST00000356388.9/200734, intron 1 of 5)	2	65313505	65377750	64246	2	200734	ENST00000452315.5	-15058	ENSG00000198369	SPRED2	sprouty related EVH1 domain containing 2
chr2	127517613	127518329	717	+	peak_131832	10.605	-3.02928	1.59578	-1.8983	0.0576561	0.390821	peak_131832	717	Not significant	Promoter (2-3kb)	2	127505307	127514937	9631	2	55677	ENST00000478949.1	-2676	ENSG00000163166	IWS1	interacts with SUPT6H, CTD assembly factor 1
chr6	53691758	53692385	628	+	peak_205214	9.97484	-3.45219	1.81849	-1.89838	0.0576457	0.390821	peak_205214	628	Not significant	Intron (ENST00000701539.1/101927171, intron 5 of 5)	6	53647916	53665756	17841	2	401265	ENST00000370905.4	-26002	ENSG00000124743	KLHL31	kelch like family member 31
chr7	100123408	100133487	10080	+	peak_220756	222.47	-0.360479	0.189889	-1.89836	0.0576481	0.390821	peak_220756	10080	Not significant	Promoter (<=1kb)	7	100126785	100127736	952	1	255374	ENST00000421390.1	0	ENSG00000214309	MBLAC1	metallo-beta-lactamase domain containing 1
chr15	90713048	90715251	2204	+	peak_84604	26.3429	-1.74569	0.919643	-1.89822	0.0576671	0.390824	peak_84604	2204	Not significant	Promoter (1-2kb)	15	90712993	90717049	4057	2	101926895	ENST00000558105.1	1798	ENSG00000259736	CRTC3-AS1	CRTC3 antisense RNA 1
chr17	49731136	49732627	1492	+	peak_99934	14.4911	-2.45655	1.29414	-1.89821	0.0576681	0.390824	peak_99934	1492	Not significant	Promoter (<=1kb)	17	49722507	49732942	10436	2	81558	ENST00000514841.1	315	ENSG00000121104	FAM117A	family with sequence similarity 117 member A
chr5	17338875	17339276	402	+	peak_186166	10.033	-2.95385	1.55613	-1.89821	0.0576687	0.390824	peak_186166	402	Not significant	Distal Intergenic	5	17378906	17387310	8405	2	401177	ENST00000505158.1	48034	ENSG00000250822	LINC02111	long intergenic non-protein coding RNA 2111
chr22	42493314	42495055	1742	+	peak_155598	16.876	1.9301	1.01684	1.89813	0.057679	0.390866	peak_155598	1742	Not significant	Distal Intergenic	22	42500553	42512562	12010	1	94009	ENST00000359906.7	-5498	ENSG00000172250	SERHL	serine hydrolase like (pseudogene)
chr9	108040149	108042425	2277	+	peak_243670	57.825	0.948708	0.499829	1.89806	0.0576877	0.390897	peak_243670	2277	Not significant	Exon (ENST00000394891.3/ENST00000394891.3, exon 1 of 1)	9	107488989	107490482	1494	2	9314	ENST00000420475.1	-549667	ENSG00000136826	KLF4	KLF transcription factor 4
chr19	8052656	8054115	1460	+	peak_111888	25.7251	-1.4127	0.744322	-1.89797	0.0577002	0.390954	peak_111888	1460	Not significant	Promoter (<=1kb)	19	8052760	8062650	9891	1	6370	ENST00000315626.6	0	ENSG00000131142	CCL25	C-C motif chemokine ligand 25
chr15	81229548	81230060	513	+	peak_83626	16.9809	2.42031	1.27527	1.89788	0.0577123	0.390985	peak_83626	513	Not significant	Intron (ENST00000560241.5/3603, intron 2 of 12)	15	81196879	81314058	117180	1	3603	ENST00000683961.1	32669	ENSG00000172349	IL16	interleukin 16
chr19	18071849	18073865	2017	+	peak_114040	15.0338	-2.06715	1.08921	-1.89784	0.0577169	0.390985	peak_114040	2017	Not significant	Exon (ENST00000593993.7/3594, exon 8 of 17)	19	18083112	18086930	3819	2	3594	ENST00000597416.1	13065	ENSG00000096996	IL12RB1	interleukin 12 receptor subunit beta 1
chr6	3048786	3049798	1013	+	peak_199392	14.821	-2.09292	1.10279	-1.89785	0.0577155	0.390985	peak_199392	1013	Not significant	Exon (ENST00000401898.2/ENST00000401898.2, exon 1 of 1)	6	3063824	3111194	47371	1	8737	ENST00000678809.1	-14026	ENSG00000137275	RIPK1	receptor interacting serine/threonine kinase 1
chr1	27391617	27396380	4764	+	peak_4336	110.355	-1.11541	0.587751	-1.89775	0.0577284	0.391004	peak_4336	4764	Not significant	Promoter (<=1kb)	1	27392622	27395814	3193	1	2827	ENST00000374024.4	0	ENSG00000181773	GPR3	G protein-coupled receptor 3
chr1	179922638	179928526	5889	+	peak_17987	73.1348	-0.830497	0.437652	-1.89762	0.0577465	0.391004	peak_17987	5889	Not significant	Exon (ENST00000567486.2/101928933, exon 2 of 3)	1	179926641	179941796	15156	2	101928933	ENST00000567486.2	13270	NA	LOC101928933	uncharacterized LOC101928933
chr2	157452129	157454461	2333	+	peak_133685	110.36	0.688582	0.362864	1.89763	0.0577446	0.391004	peak_133685	2333	Not significant	Intron (ENST00000497432.5/105373712, intron 4 of 6)	2	157416071	157444098	28028	2	9595	ENST00000457793.6	-8031	ENSG00000115165	CYTIP	cytohesin 1 interacting protein
chr3	188780170	188781160	991	+	peak_172602	16.0602	2.64938	1.39613	1.89766	0.057741	0.391004	peak_172602	991	Not significant	Intron (ENST00000617246.5/4026, intron 9 of 11)	3	188758739	188866309	107571	1	4026	ENST00000459897.1	21431	ENSG00000145012	LPP	LIM domain containing preferred translocation partner in lipoma
chr5	171680634	171683204	2571	+	peak_197612	53.4182	1.62095	0.854197	1.89763	0.0577448	0.391004	peak_197612	2571	Not significant	Distal Intergenic	5	171724575	171737519	12945	2	105377724	ENST00000650062.1	54315	ENSG00000285914	LOC105377724	uncharacterized LOC105377724
chr6	3058858	3059681	824	+	peak_199394	10.4127	3.19545	1.68394	1.8976	0.0577482	0.391004	peak_199394	824	Not significant	Distal Intergenic	6	3063824	3111194	47371	1	8737	ENST00000678809.1	-4143	ENSG00000137275	RIPK1	receptor interacting serine/threonine kinase 1
chr9	124859853	124863625	3773	+	peak_245778	147.813	0.481299	0.253631	1.89763	0.0577442	0.391004	peak_245778	3773	Not significant	Promoter (<=1kb)	9	124857880	124861915	4036	2	11224	ENST00000373570.8	0	ENSG00000136942	RPL35	ribosomal protein L35
chr11	66789333	66790088	756	+	peak_43572	13.2731	-2.55064	1.34422	-1.89749	0.0577633	0.391053	peak_43572	756	Not significant	Promoter (1-2kb)	11	66788160	66804194	16035	1	79703	ENST00000532089.5	1173	ENSG00000173715	C11orf80	chromosome 11 open reading frame 80
chr8	48838544	48839442	899	+	peak_229487	15.921	2.66495	1.40446	1.89749	0.0577635	0.391053	peak_229487	899	Not significant	Distal Intergenic	8	48818293	48824062	5770	1	105375825	ENST00000656475.1	20251	NA	LOC105375825	uncharacterized LOC105375825
chr17	17254023	17254217	195	+	peak_96129	10.8131	-3.38642	1.78478	-1.89739	0.057777	0.391066	peak_96129	195	Not significant	Promoter (<=1kb)	17	17248949	17255055	6107	2	8533	ENST00000463097.1	838	ENSG00000141030	COPS3	COP9 signalosome subunit 3
chr2	151947279	151948051	773	+	peak_133386	11.9986	3.09252	1.62989	1.89738	0.0577776	0.391066	peak_133386	773	Not significant	Intron (ENST00000637224.1/785, intron 2 of 16)	2	151839028	151971748	132721	2	785	ENST00000637956.1	23697	ENSG00000182389	CACNB4	calcium voltage-gated channel auxiliary subunit beta 4
chr9	21965197	21966258	1062	+	peak_238333	27.5133	1.61192	0.849547	1.89739	0.0577764	0.391066	peak_238333	1062	Not significant	Promoter (<=1kb)	9	21966929	21967751	823	1	51198	ENST00000441769.3	-671	NA	CDKN2A-DT	CDKN2A divergent transcript
chr10	76508225	76511638	3414	+	peak_31863	126.16	-0.508177	0.267886	-1.89699	0.0578295	0.391142	peak_31863	3414	Not significant	Intron (ENST00000611255.5/83938, intron 6 of 6)	10	76470398	76557353	86956	1	83938	ENST00000595936.1	37827	ENSG00000148655	LRMDA	leucine rich melanocyte differentiation associated
chr10	122373082	122375903	2822	+	peak_36464	105.425	0.709991	0.374259	1.89706	0.0578205	0.391142	peak_36464	2822	Not significant	Promoter (<=1kb)	10	122374696	122416006	41311	1	59338	ENST00000494222.5	0	ENSG00000107679	PLEKHA1	pleckstrin homology domain containing A1
chr12	108780323	108781236	914	+	peak_59625	10.8228	2.83812	1.4961	1.89701	0.057827	0.391142	peak_59625	914	Not significant	3' UTR	12	108784797	108807690	22894	2	54434	ENST00000546433.5	26454	ENSG00000084112	SSH1	slingshot protein phosphatase 1
chr12	110059288	110062914	3627	+	peak_59885	174.907	-0.844506	0.44517	-1.89704	0.0578224	0.391142	peak_59885	3627	Not significant	Promoter (<=1kb)	12	110041239	110060357	19119	2	400073	ENST00000685920.1	0	ENSG00000174456	C12orf76	chromosome 12 open reading frame 76
chr19	13180322	13181736	1415	+	peak_113040	18.0141	-1.69116	0.891396	-1.8972	0.0578011	0.391142	peak_113040	1415	Not significant	Distal Intergenic	19	13150415	13154249	3835	1	9592	ENST00000587885.1	29907	ENSG00000160888	IER2	immediate early response 2
chr19	20561097	20562408	1312	+	peak_114540	20.626	1.82017	0.959457	1.89708	0.0578176	0.391142	peak_114540	1312	Not significant	Intron (ENST00000653011.1/105372316, intron 2 of 2)	19	20545310	20565746	20437	2	100129842	ENST00000594419.1	3338	ENSG00000237440	ZNF737	zinc finger protein 737
chr21	41457794	41462775	4982	+	peak_150957	94.2886	0.810016	0.426975	1.8971	0.0578141	0.391142	peak_150957	4982	Not significant	3' UTR	21	41451905	41459199	7295	1	4599	ENST00000680980.1	5889	ENSG00000157601	MX1	MX dynamin like GTPase 1
chr5	1535956	1537097	1142	+	peak_185274	11.9657	-2.52154	1.32922	-1.89701	0.0578261	0.391142	peak_185274	1142	Not significant	Distal Intergenic	5	1456480	1523962	67483	2	79888	ENST00000475622.5	-11994	ENSG00000153395	LPCAT1	lysophosphatidylcholine acyltransferase 1
chr6	10403720	10405255	1536	+	peak_200243	60.5481	-0.838075	0.44177	-1.89708	0.0578171	0.391142	peak_200243	1536	Not significant	Promoter (<=1kb)	6	10404502	10407928	3427	1	109729173	ENST00000645232.1	0	ENSG00000285278	TFAP2A-AS2	TFAP2A antisense RNA 2
chr9	108017531	108018174	644	+	peak_243664	14.3589	-2.35475	1.24114	-1.89725	0.0577946	0.391142	peak_243664	644	Not significant	Distal Intergenic	9	107488989	107490482	1494	2	9314	ENST00000420475.1	-527049	ENSG00000136826	KLF4	KLF transcription factor 4
chr1	50959409	50961271	1863	+	peak_7956	50.8977	-1.07813	0.568408	-1.89675	0.0578616	0.39121	peak_7956	1863	Not significant	Promoter (<=1kb)	1	50705784	50959738	253955	2	11124	ENST00000487898.1	0	ENSG00000185104	FAF1	Fas associated factor 1
chr10	17238397	17240031	1635	+	peak_26946	74.4139	-0.763832	0.402705	-1.89676	0.0578602	0.39121	peak_26946	1635	Not significant	Distal Intergenic	10	17233225	17235034	1810	1	7431	ENST00000495528.1	5172	ENSG00000026025	VIM	vimentin
chr10	97156886	97158411	1526	+	peak_33846	52.9855	1.86156	0.98147	1.8967	0.057867	0.39121	peak_33846	1526	Not significant	3' UTR	10	97037698	97185623	147926	2	6585	ENST00000314867.9	27212	ENSG00000187122	SLIT1	slit guidance ligand 1
chr16	67224693	67228347	3655	+	peak_90902	185.081	-0.502995	0.265183	-1.89678	0.0578565	0.39121	peak_90902	3655	Not significant	Promoter (<=1kb)	16	67207139	67227010	19872	2	26231	ENST00000409509.5	0	ENSG00000125122	FBXL9P	F-box and leucine rich repeat protein, pseudogene
chr19	58535722	58538661	2940	+	peak_120160	52.7019	-0.864295	0.455684	-1.8967	0.057868	0.39121	peak_120160	2940	Not significant	Promoter (<=1kb)	19	58517309	58538911	21603	2	84878	ENST00000600130.1	250	ENSG00000119574	ZBTB45	zinc finger and BTB domain containing 45
chr4	123243333	123245583	2251	+	peak_181782	55.5003	1.67557	0.883384	1.89676	0.0578598	0.39121	peak_181782	2251	Not significant	Intron (ENST00000675612.1/166378, intron 15 of 16)	4	123396795	123401793	4999	1	10252	ENST00000505319.5	-151212	ENSG00000164056	SPRY1	sprouty RTK signaling antagonist 1
chr6	134344247	134347706	3460	+	peak_209627	57.9492	1.81554	0.957146	1.89683	0.0578508	0.39121	peak_209627	3460	Not significant	Promoter (<=1kb)	6	134343307	134504581	161275	1	154092	ENST00000431422.3	940	ENSG00000236700	LINC01010	long intergenic non-protein coding RNA 1010
chr1	24782609	24783403	795	+	peak_3755	12.3169	-4.43368	2.33775	-1.89656	0.0578859	0.391268	peak_3755	795	Not significant	Intron (ENST00000497755.1/25932, intron 1 of 5)	1	24745447	24844321	98875	1	25932	ENST00000374379.9	37162	ENSG00000169504	CLIC4	chloride intracellular channel 4
chr3	190205694	190206923	1230	+	peak_172709	22.4466	-1.72306	0.908526	-1.89654	0.0578887	0.391268	peak_172709	1230	Not significant	Distal Intergenic	3	189956831	190122437	165607	2	55214	ENST00000427335.6	-83257	ENSG00000090530	P3H2	prolyl 3-hydroxylase 2
chr6	26350200	26352732	2533	+	peak_202256	47.0592	1.2366	0.652016	1.89658	0.0578829	0.391268	peak_202256	2533	Not significant	Distal Intergenic	6	26365159	26370603	5445	1	11118	ENST00000532865.5	-12427	ENSG00000186470	BTN3A2	butyrophilin subfamily 3 member A2
chr1	173194797	173197343	2547	+	peak_17352	78.9164	-0.623284	0.328667	-1.8964	0.0579071	0.391364	peak_17352	2547	Not significant	Intron (ENST00000281834.4/7292, intron 1 of 2)	1	173183734	173205558	21825	2	7292	ENST00000367718.5	8215	ENSG00000117586	TNFSF4	TNF superfamily member 4
chr8	30055693	30057220	1528	+	peak_228205	22.0474	1.80014	0.949298	1.89628	0.0579224	0.39144	peak_228205	1528	Not significant	Distal Intergenic	8	30065874	30067053	1180	2	51669	ENST00000521934.1	9833	ENSG00000133872	SARAF	store-operated calcium entry associated regulatory factor
chr1	15900141	15901439	1299	+	peak_2137	22.756	2.84471	1.50022	1.89619	0.0579348	0.391496	peak_2137	1299	Not significant	Intron (ENST00000673875.1/23013, intron 4 of 11)	1	15876576	15920906	44331	1	23013	ENST00000442985.1	23565	ENSG00000065526	SPEN	spen family transcriptional repressor
chr9	127440367	127441624	1258	+	peak_246189	21.9726	-1.93538	1.02069	-1.89615	0.0579405	0.391508	peak_246189	1258	Not significant	Intron (ENST00000543471.5/7633, intron 5 of 5)	9	127448501	127448630	130	2	26783	ENST00000364432.1	7006	ENSG00000201302	SNORA65	small nucleolar RNA, H/ACA box 65
chr4	129091900	129094111	2212	+	peak_182037	119.538	0.620125	0.327051	1.89611	0.0579453	0.391512	peak_182037	2212	Not significant	Promoter (<=1kb)	4	129093317	129116640	23324	1	132321	ENST00000281146.9	0	ENSG00000151470	C4orf33	chromosome 4 open reading frame 33
chr19	40214444	40216093	1650	+	peak_116651	20.8343	-1.88935	0.996459	-1.89607	0.0579509	0.391515	peak_116651	1650	Not significant	Promoter (2-3kb)	19	40216058	40218384	2327	2	148014	ENST00000311308.7	2291	ENSG00000174521	TTC9B	tetratricopeptide repeat domain 9B
chr20	62621398	62626688	5291	+	peak_148354	569.461	0.602202	0.317609	1.89605	0.0579538	0.391515	peak_148354	5291	Not significant	Distal Intergenic	20	62642503	62672293	29791	1	28231	ENST00000217159.6	-15815	ENSG00000101187	SLCO4A1	solute carrier organic anion transporter family member 4A1
chr22	45431888	45432859	972	+	peak_156018	12.8261	3.06738	1.61786	1.89595	0.0579672	0.39155	peak_156018	972	Not significant	3' UTR	22	45418007	45431016	13010	1	26150	ENST00000466226.1	13881	ENSG00000128408	RIBC2	RIB43A domain with coiled-coils 2
chr7	26158851	26160255	1405	+	peak_215352	21.4704	1.6262	0.857714	1.89597	0.0579636	0.39155	peak_215352	1405	Not significant	Intron (ENST00000056233.4/9603, intron 1 of 3)	7	26152198	26187137	34940	1	9603	ENST00000056233.4	6653	ENSG00000050344	NFE2L3	NFE2 like bZIP transcription factor 3
chr22	29908022	29908726	705	+	peak_153476	20.42	-1.58458	0.835817	-1.89585	0.0579803	0.391611	peak_153476	705	Not significant	Intron (ENST00000333027.7/8897, intron 1 of 19)	22	29883269	29991669	108401	1	8897	ENST00000415511.1	24753	ENSG00000100330	MTMR3	myotubularin related protein 3
chr1	114122393	114124279	1887	+	peak_13359	53.1618	1.03805	0.547546	1.89582	0.0579844	0.391612	peak_13359	1887	Not significant	Intron (ENST00000610121.5/148281, intron 3 of 6)	1	114089292	114152440	63149	2	148281	ENST00000607941.5	28161	ENSG00000134207	SYT6	synaptotagmin 6
chr15	101205940	101209470	3531	+	peak_85535	62.0608	0.719016	0.379292	1.89568	0.0580026	0.391671	peak_85535	3531	Not significant	Intron (ENST00000254190.4/22856, intron 2 of 2)	15	101187541	101189567	2027	2	22856	ENST00000561143.1	-16373	ENSG00000131873	CHSY1	chondroitin sulfate synthase 1
chr3	46586032	46587429	1398	+	peak_161179	15.3539	2.76896	1.46065	1.89571	0.0579982	0.391671	peak_161179	1398	Not significant	Intron (ENST00000505797.1/100132146, intron 2 of 3)	3	46581150	46617226	36077	1	100132146	ENST00000505797.1	4882	ENSG00000283473	FAM240A	family with sequence similarity 240 member A
chr8	125546361	125547146	786	+	peak_235057	12.3571	-2.60082	1.37199	-1.89566	0.0580054	0.391671	peak_235057	786	Not significant	Distal Intergenic	8	125486680	125530605	43926	1	105375746	ENST00000521991.2	59681	NA	LINC02964	long intergenic non-protein coding RNA 2964
chr10	35040990	35041822	833	+	peak_28530	15.5173	-2.16171	1.14041	-1.89555	0.0580189	0.39168	peak_28530	833	Not significant	Promoter (2-3kb)	10	35009951	35038265	28315	2	8453	ENST00000688252.1	-2725	ENSG00000108094	CUL2	cullin 2
chr19	7292595	7295255	2661	+	peak_111716	93.4697	0.650695	0.343264	1.89561	0.0580117	0.39168	peak_111716	2661	Not significant	Promoter (<=1kb)	19	7112255	7293931	181677	2	3643	ENST00000341500.9	0	ENSG00000171105	INSR	insulin receptor
chr2	203440817	203442153	1337	+	peak_137474	11.4869	-2.55167	1.34615	-1.89552	0.058023	0.39168	peak_137474	1337	Not significant	3' UTR	2	203402706	203436883	34178	1	10152	ENST00000464761.1	38111	ENSG00000138443	ABI2	abl interactor 2
chr8	9020077	9027238	7162	+	peak_226050	219.944	0.472367	0.249198	1.89555	0.0580197	0.39168	peak_226050	7162	Not significant	Promoter (<=1kb)	8	9020413	9100099	79687	1	90459	ENST00000522612.1	0	ENSG00000104626	ERI1	exoribonuclease 1
chr4	135317	137268	1952	+	peak_173651	29.7732	-1.1852	0.625284	-1.89546	0.0580318	0.391712	peak_173651	1952	Not significant	Intron (ENST00000510175.6/255403, intron 3 of 3)	4	124538	162701	38164	1	255403	ENST00000609714.1	10779	ENSG00000250312	ZNF718	zinc finger protein 718
chr1	175186505	175186961	457	+	peak_17545	32.8489	2.91644	1.53875	1.89534	0.058048	0.39176	peak_17545	457	Not significant	Intron (ENST00000423313.6/9674, intron 1 of 3)	1	175158953	175192754	33802	2	9674	ENST00000545251.6	5793	ENSG00000235750	KIAA0040	KIAA0040
chr16	70560130	70561388	1259	+	peak_91542	11.2472	-3.30997	1.74641	-1.89529	0.0580534	0.39176	peak_91542	1259	Not significant	Promoter (<=1kb)	16	70560350	70564033	3684	1	23450	ENST00000568539.1	0	ENSG00000189091	SF3B3	splicing factor 3b subunit 3
chr2	234685807	234686749	943	+	peak_140487	10.2626	5.01098	2.64391	1.89529	0.0580541	0.39176	peak_140487	943	Not significant	Intron (ENST00000629370.1/106144537, intron 1 of 2)	2	234682668	234717764	35097	1	106144537	ENST00000629370.1	3139	ENSG00000280744	LINC01173	long intergenic non-protein coding RNA 1173
chr8	28473890	28476380	2491	+	peak_227907	27.3886	-1.53326	0.80899	-1.89528	0.0580552	0.39176	peak_227907	2491	Not significant	Promoter (<=1kb)	8	28456658	28473786	17129	2	157574	ENST00000518016.1	-104	ENSG00000214050	FBXO16	F-box protein 16
chr20	36103814	36107287	3474	+	peak_145113	50.0183	0.958144	0.50556	1.89521	0.058064	0.391791	peak_145113	3474	Not significant	Intron (ENST00000202028.9/2036, intron 1 of 19)	20	36092837	36175715	82879	1	2036	ENST00000447825.5	10977	ENSG00000088367	EPB41L1	erythrocyte membrane protein band 4.1 like 1
chr2	10046115	10046633	519	+	peak_121023	12.1896	2.96001	1.56195	1.89507	0.0580835	0.391896	peak_121023	519	Not significant	Promoter (1-2kb)	2	10044245	10054836	10592	1	8462	ENST00000535335.1	1870	ENSG00000172059	KLF11	KLF transcription factor 11
chr17	44137132	44139151	2020	+	peak_99189	114.603	0.643903	0.339797	1.89497	0.0580968	0.391958	peak_99189	2020	Not significant	Promoter (2-3kb)	17	44141906	44162476	20571	1	78995	ENST00000319977.8	-2755	ENSG00000125319	HROB	homologous recombination factor with OB-fold
chr17	20184512	20185419	908	+	peak_96621	27.832	1.73809	0.91723	1.89493	0.0581015	0.391962	peak_96621	908	Not significant	Exon (ENST00000580225.1/ENST00000580225.1, exon 1 of 2)	17	20205740	20237176	31437	1	92521	ENST00000582226.5	-20321	ENSG00000128487	SPECC1	sperm antigen with calponin homology and coiled-coil domains 1
chr1	162284339	162286073	1735	+	peak_16362	9.8258	3.05062	1.61	1.89479	0.0581202	0.392029	peak_16362	1735	Not significant	Intron (ENST00000361897.10/9722, intron 2 of 9)	1	162342546	162342640	95	1	693141	ENST00000384996.3	-56473	ENSG00000207729	MIR556	microRNA 556
chr12	42237313	42239343	2031	+	peak_53429	47.8164	0.838227	0.442402	1.89472	0.0581296	0.392029	peak_53429	2031	Not significant	Promoter (<=1kb)	12	42160496	42237512	77017	2	10138	ENST00000547622.5	0	ENSG00000015153	YAF2	YY1 associated factor 2
chr19	12482145	12487142	4998	+	peak_112896	64.8277	0.7439	0.392621	1.8947	0.0581318	0.392029	peak_112896	4998	Not significant	Promoter (<=1kb)	19	12433103	12484816	51714	2	163051	ENST00000598753.1	0	ENSG00000242852	ZNF709	zinc finger protein 709
chr2	28521251	28524041	2791	+	peak_123047	17.2713	-2.16674	1.14357	-1.89471	0.0581305	0.392029	peak_123047	2791	Not significant	Intron (ENST00000416713.5/151056, intron 4 of 10)	2	28548500	28596063	47564	1	151056	ENST00000436544.1	-24459	ENSG00000163803	PLB1	phospholipase B1
chr6	42991009	42992901	1893	+	peak_204177	21.2598	-2.24446	1.18459	-1.89472	0.0581297	0.392029	peak_204177	1893	Not significant	Intron (ENST00000394110.7/5528, intron 2 of 15)	6	42984652	43011327	26676	1	5528	ENST00000461010.5	6357	ENSG00000112640	PPP2R5D	protein phosphatase 2 regulatory subunit B'delta
chr2	65100355	65101299	945	+	peak_126958	19.1744	1.93105	1.01926	1.89456	0.0581511	0.392132	peak_126958	945	Not significant	Intron (ENST00000649427.1/5861, intron 2 of 7)	2	65070701	65130086	59386	2	5861	ENST00000494188.1	28787	ENSG00000138069	RAB1A	RAB1A, member RAS oncogene family
chr10	17643169	17646030	2862	+	peak_27001	69.6028	0.819252	0.432498	1.89423	0.058194	0.392228	peak_27001	2862	Not significant	Promoter (<=1kb)	10	17641284	17643878	2595	2	102723166	ENST00000563601.1	0	ENSG00000260589	STAM-DT	STAM divergent transcript
chr12	120655695	120656677	983	+	peak_61277	10.7844	3.29732	1.74066	1.89429	0.058186	0.392228	peak_61277	983	Not significant	Promoter (<=1kb)	12	120655299	120667324	12026	1	9478	ENST00000453000.1	396	ENSG00000157782	CABP1	calcium binding protein 1
chr17	17668232	17668786	555	+	peak_96206	13.467	-2.80135	1.47886	-1.89426	0.0581899	0.392228	peak_96206	555	Not significant	Distal Intergenic	17	17674026	17677688	3663	2	105371564	ENST00000456090.2	8902	ENSG00000223979	SMCR2	Smith-Magenis syndrome chromosome region, candidate 2
chr2	235079091	235079442	352	+	peak_140511	9.75021	3.45186	1.82224	1.89429	0.0581863	0.392228	peak_140511	352	Not significant	Distal Intergenic	2	234994840	235040942	46103	1	23677	ENST00000454947.1	84251	ENSG00000130147	SH3BP4	SH3 domain binding protein 4
chr21	34197147	34204402	7256	+	peak_149993	229.314	0.469457	0.24782	1.89434	0.0581793	0.392228	peak_149993	7256	Not significant	Intron (ENST00000362077.4/64968, intron 2 of 5)	21	34185866	34188877	3012	1	114036	ENST00000619549.1	11281	ENSG00000227456	LINC00310	long intergenic non-protein coding RNA 310
chr6	28052784	28053921	1138	+	peak_202428	11.9265	2.87308	1.51672	1.89427	0.0581895	0.392228	peak_202428	1138	Not significant	Promoter (<=1kb)	6	28053228	28054165	938	2	65944	ENST00000432841.1	244	ENSG00000182477	OR2B8P	olfactory receptor family 2 subfamily B member 8 pseudogene
chr7	1957599	1958453	855	+	peak_213452	16.0333	-2.54037	1.34103	-1.89435	0.0581791	0.392228	peak_213452	855	Not significant	3' UTR	7	1898200	1940549	42350	2	8379	ENST00000437877.1	-17050	ENSG00000002822	MAD1L1	mitotic arrest deficient 1 like 1
chr12	51036053	51036535	483	+	peak_54563	10.1741	-3.38053	1.78475	-1.89413	0.0582083	0.392243	peak_54563	483	Not significant	Distal Intergenic	12	51005376	51028566	23191	2	4891	ENST00000681324.1	-7487	ENSG00000110911	SLC11A2	solute carrier family 11 member 2
chr17	19002790	19003416	627	+	peak_96408	9.60749	2.80837	1.48265	1.89415	0.0582048	0.392243	peak_96408	627	Not significant	Promoter (<=1kb)	17	18975710	19003780	28071	2	644815	ENST00000399096.2	364	ENSG00000188522	FAM83G	family with sequence similarity 83 member G
chr3	9790227	9798174	7948	+	peak_157250	359.024	-0.332921	0.175763	-1.89414	0.0582064	0.392243	peak_157250	7948	Not significant	Promoter (<=1kb)	3	9789703	9792408	2706	2	10474	ENST00000492635.1	0	ENSG00000171148	TADA3	transcriptional adaptor 3
chr20	8274502	8275800	1299	+	peak_142772	19.4849	1.72486	0.910708	1.89398	0.0582279	0.392347	peak_142772	1299	Not significant	Intron (ENST00000637919.1/23236, intron 2 of 32)	20	8248725	8256918	8194	1	100874337	ENST00000451443.1	25777	ENSG00000225479	PLCB1-IT1	PLCB1 intronic transcript 1
chr10	48500115	48507312	7198	+	peak_29122	206.307	-0.390294	0.206091	-1.8938	0.0582516	0.392424	peak_29122	7198	Not significant	Intron (ENST00000374170.5/58504, intron 1 of 5)	10	48510525	48511589	1065	2	100689073	ENST00000505718.1	4277	NA	ARHGAP22-IT1	ARHGAP22 intronic transcript 1
chr11	104694309	104695236	928	+	peak_47019	16.0751	2.25827	1.19244	1.89382	0.0582484	0.392424	peak_47019	928	Not significant	Distal Intergenic	11	104561946	104609498	47553	2	102723895	ENST00000658606.1	-84811	ENSG00000256422	LINC02552	long intergenic non-protein coding RNA 2552
chr13	46290165	46292756	2592	+	peak_65537	32.8162	1.35388	0.714898	1.89381	0.05825	0.392424	peak_65537	2592	Not significant	Exon (ENST00000657876.1/ENST00000657876.1, exon 1 of 3)	13	46296445	46297844	1400	2	100861554	ENST00000566370.1	5088	ENSG00000261097	LINC00563	long intergenic non-protein coding RNA 563
chr16	82192042	82193849	1808	+	peak_92652	49.9093	2.03214	1.07309	1.89373	0.0582611	0.392444	peak_92652	1808	Not significant	Exon (ENST00000516079.1/ENST00000516079.1, exon 1 of 1)	16	82148162	82170224	22063	2	10200	ENST00000258169.9	-21818	ENSG00000135698	MPHOSPH6	M-phase phosphoprotein 6
chr19	43713421	43714899	1479	+	peak_117179	16.9889	-2.10636	1.11229	-1.89371	0.0582641	0.392444	peak_117179	1479	Not significant	Promoter (1-2kb)	19	43716076	43720021	3946	1	56269	ENST00000244314.6	-1177	ENSG00000124449	IRGC	immunity related GTPase cinema
chr9	90860538	90862116	1579	+	peak_241619	54.5731	0.829611	0.438094	1.89369	0.0582668	0.392444	peak_241619	1579	Not significant	Intron (ENST00000375751.8/6850, intron 3 of 12)	9	90827488	90898549	71062	1	6850	ENST00000375746.1	33050	ENSG00000165025	SYK	spleen associated tyrosine kinase
chr13	76878277	76880337	2061	+	peak_67235	47.4054	1.08516	0.573072	1.89359	0.0582795	0.392464	peak_67235	2061	Not significant	3' UTR	13	76880175	76886405	6231	2	115207	ENST00000377474.4	6068	ENSG00000178695	KCTD12	potassium channel tetramerization domain containing 12
chr17	4838488	4840257	1770	+	peak_94676	24.8307	3.58023	1.89073	1.89357	0.058282	0.392464	peak_94676	1770	Not significant	Intron (ENST00000355280.11/50488, intron 1 of 31)	17	4833621	4885965	52345	1	50488	ENST00000577021.1	4867	ENSG00000141503	MINK1	misshapen like kinase 1
chr3	196608675	196612433	3759	+	peak_173402	60.7306	1.50309	0.793772	1.8936	0.0582775	0.392464	peak_173402	3759	Not significant	Exon (ENST00000663848.1/ENST00000663848.1, exon 1 of 3)	3	196631498	196632700	1203	2	101929769	ENST00000441644.2	20267	NA	LINC01063	long intergenic non-protein coding RNA 1063
chr20	57613853	57615616	1764	+	peak_147849	16.5664	2.00789	1.06042	1.89348	0.0582938	0.392499	peak_147849	1764	Not significant	Promoter (2-3kb)	20	57604055	57618081	14027	2	81030	ENST00000461547.5	2465	ENSG00000124256	ZBP1	Z-DNA binding protein 1
chr7	148923742	148925821	2080	+	peak_224669	14.5512	-2.12996	1.1249	-1.89347	0.0582953	0.392499	peak_224669	2080	Not significant	Distal Intergenic	7	148941483	148941638	156	1	6090	ENST00000651540.1	-15662	NA	RNY5	RNA, Ro60-associated Y5
chr1	151043325	151043922	598	+	peak_14389	13.0205	-2.44432	1.29106	-1.89327	0.0583222	0.392602	peak_14389	598	Not significant	Promoter (1-2kb)	1	151045559	151046160	602	1	149428	ENST00000491386.1	-1637	ENSG00000163141	BNIPL	BCL2 interacting protein like
chr2	229928788	229930344	1557	+	peak_139765	12.8711	-2.37477	1.25432	-1.89326	0.0583228	0.392602	peak_139765	1557	Not significant	Intron (ENST00000373652.7/130888, intron 1 of 4)	2	229859211	229923239	64029	2	9320	ENST00000435716.5	-5549	ENSG00000153827	TRIP12	thyroid hormone receptor interactor 12
chr9	122264110	122265880	1771	+	peak_245386	41.1981	-1.23831	0.654059	-1.89327	0.0583217	0.392602	peak_245386	1771	Not significant	Promoter (<=1kb)	9	122264603	122323461	58859	1	92399	ENST00000297908.7	0	ENSG00000148187	MRRF	mitochondrial ribosome recycling factor
chr1	40074668	40083163	8496	+	peak_6445	301.492	-0.381436	0.201479	-1.89318	0.0583338	0.392648	peak_6445	8496	Not significant	Promoter (<=1kb)	1	40073816	40078835	5020	2	5538	ENST00000372775.2	0	ENSG00000131238	PPT1	palmitoyl-protein thioesterase 1
chr12	132846296	132852126	5831	+	peak_62788	58.6607	-0.903424	0.477243	-1.89301	0.0583571	0.39275	peak_62788	5831	Not significant	Promoter (<=1kb)	12	132840352	132847802	7451	2	55743	ENST00000545046.5	0	ENSG00000072609	CHFR	checkpoint with forkhead and ring finger domains
chr7	134192177	134194732	2556	+	peak_223538	20.9232	1.83222	0.967882	1.89302	0.0583547	0.39275	peak_223538	2556	Not significant	Intron (ENST00000645682.1/136332, intron 12 of 15)	7	134199370	134204280	4911	1	136332	ENST00000695543.1	-4638	ENSG00000155530	LRGUK	leucine rich repeats and guanylate kinase domain containing
chr1	25183946	25184451	506	+	peak_3845	9.85389	-2.73016	1.44227	-1.89297	0.0583623	0.392758	peak_3845	506	Not significant	Distal Intergenic	1	25229015	25232432	3418	2	25949	ENST00000474160.1	47981	ENSG00000117614	SYF2	SYF2 pre-mRNA splicing factor
chr11	65797479	65797679	201	+	peak_43352	10.9007	-2.95417	1.56068	-1.89287	0.0583746	0.392771	peak_43352	201	Not significant	Downstream (<=300bp)	11	65793709	65796089	2381	1	5017	ENST00000532448.1	3770	ENSG00000172818	OVOL1	ovo like transcriptional repressor 1
chr18	54327859	54328284	426	+	peak_108406	10.0719	2.73264	1.44361	1.89291	0.0583692	0.392771	peak_108406	426	Not significant	Intron (ENST00000686109.1/147323, intron 8 of 8)	18	54353927	54357848	3922	2	147323	ENST00000577499.5	29564	ENSG00000174448	STARD6	StAR related lipid transfer domain containing 6
chr19	2123546	2126017	2472	+	peak_110525	44.5907	-1.16647	0.616247	-1.89286	0.0583765	0.392771	peak_110525	2472	Not significant	Promoter (<=1kb)	19	2114219	2124388	10170	2	8943	ENST00000699945.1	0	ENSG00000065000	AP3D1	adaptor related protein complex 3 subunit delta 1
chr14	68468112	68469301	1190	+	peak_73073	32.342	1.2332	0.651575	1.89264	0.0584052	0.39286	peak_73073	1190	Not significant	Promoter (2-3kb)	14	68472033	68478101	6069	1	5890	ENST00000555782.1	-2732	ENSG00000182185	RAD51B	RAD51 paralog B
chr17	781402	782942	1541	+	peak_93942	42.549	-1.09912	0.580745	-1.89261	0.0584103	0.39286	peak_93942	1541	Not significant	Promoter (<=1kb)	17	759330	782279	22950	2	51031	ENST00000301328.9	0	ENSG00000167699	GLOD4	glyoxalase domain containing 4
chr19	44788335	44789637	1303	+	peak_117406	11.5293	2.68911	1.42081	1.89266	0.0584029	0.39286	peak_117406	1303	Not significant	Intron (ENST00000341505.4/23624, intron 4 of 9)	19	44780926	44792426	11501	1	23624	ENST00000647063.1	7409	ENSG00000142273	CBLC	Cbl proto-oncogene C
chr2	47256364	47257233	870	+	peak_125372	10.2819	3.45884	1.82753	1.89263	0.0584073	0.39286	peak_125372	870	Not significant	Intron (ENST00000448713.5/101927043, intron 2 of 2)	2	47213978	47310408	96431	2	101927043	ENST00000658129.1	53175	ENSG00000234690	EPCAM-DT	EPCAM divergent transcript
chr6	36738906	36739933	1028	+	peak_203236	13.5644	2.64496	1.3975	1.89264	0.0584055	0.39286	peak_203236	1028	Not significant	Distal Intergenic	6	36740775	36757381	16607	2	57699	ENST00000459703.5	17448	ENSG00000124772	CPNE5	copine 5
chr5	139867799	139868403	605	+	peak_194693	13.1976	-2.1143	1.11717	-1.89254	0.0584186	0.392889	peak_194693	605	Not significant	Intron (ENST00000541337.5/9542, intron 3 of 7)	5	139869399	139871803	2405	2	9542	ENST00000519478.1	3400	ENSG00000158458	NRG2	neuregulin 2
chr12	49685546	49691635	6090	+	peak_54243	86.8103	-0.825892	0.436407	-1.89248	0.0584268	0.392917	peak_54243	6090	Not significant	5' UTR	12	49644931	49707220	62290	2	91010	ENST00000550488.5	15585	ENSG00000161791	FMNL3	formin like 3
chr6	2243695	2246972	3278	+	peak_199269	72.1767	1.54605	0.816999	1.89235	0.058444	0.393005	peak_199269	3278	Not significant	Promoter (<=1kb)	6	1623806	2245605	621800	2	2762	ENST00000380815.5	0	ENSG00000112699	GMDS	GDP-mannose 4,6-dehydratase
chr7	116154814	116155639	826	+	peak_222201	11.9788	-2.79306	1.476	-1.89231	0.058449	0.393011	peak_222201	826	Not significant	Intron (ENST00000484212.5/22797, intron 1 of 8)	7	116110773	116159895	49123	2	22797	ENST00000474337.5	4256	ENSG00000105967	TFEC	transcription factor EC
chr4	139987200	139987636	437	+	peak_182484	10.2701	2.97065	1.56997	1.89217	0.0584689	0.393118	peak_182484	437	Not significant	Intron (ENST00000509479.6/55534, intron 1 of 4)	4	140128015	140134565	6551	1	101927516	ENST00000509184.1	-140379	NA	LOC101927516	uncharacterized LOC101927516
chr19	52535114	52536771	1658	+	peak_119124	194.824	-0.400356	0.211603	-1.89201	0.058489	0.393119	peak_119124	1658	Not significant	Promoter (<=1kb)	19	52535985	52553436	17452	1	388558	ENST00000461321.1	0	ENSG00000198482	ZNF808	zinc finger protein 808
chr2	30190571	30197821	7251	+	peak_123278	149.456	0.682967	0.36096	1.89209	0.0584795	0.393119	peak_123278	7251	Not significant	Distal Intergenic	2	30187434	30187566	133	1	109616960	ENST00000384458.1	3137	ENSG00000207187	SNORA10B	small nucleolar RNA, H/ACA box 10B
chr2	210004180	210005942	1763	+	peak_138064	28.9046	-1.48504	0.784894	-1.89203	0.0584874	0.393119	peak_138064	1763	Not significant	Promoter (1-2kb)	2	210002657	210019961	17305	1	6120	ENST00000435437.2	1523	ENSG00000197713	RPE	ribulose-5-phosphate-3-epimerase
chr5	157524513	157525792	1280	+	peak_196547	13.6407	2.49955	1.32111	1.89201	0.0584896	0.393119	peak_196547	1280	Not significant	Intron (ENST00000517951.5/8728, intron 5 of 22)	5	157477304	157502822	25519	2	8728	ENST00000517374.5	-21691	ENSG00000135074	ADAM19	ADAM metallopeptidase domain 19
chr9	137203271	137205608	2338	+	peak_248042	34.6132	-1.30146	0.687869	-1.89202	0.0584878	0.393119	peak_248042	2338	Not significant	Promoter (<=1kb)	9	137192652	137204193	11542	2	286262	ENST00000541945.1	0	ENSG00000176058	TPRN	taperin
chr7	127927545	127928389	845	+	peak_222688	15.1258	-2.28183	1.20609	-1.89192	0.0585014	0.393171	peak_222688	845	Not significant	Exon (ENST00000492840.1/27044, exon 2 of 4)	7	127949116	128081412	132297	1	27044	ENST00000470723.5	-20727	ENSG00000197157	SND1	staphylococcal nuclease and tudor domain containing 1
chr11	46232144	46233474	1331	+	peak_41399	11.4649	-2.5675	1.3572	-1.89176	0.0585224	0.393285	peak_41399	1331	Not significant	Distal Intergenic	11	46213822	46220438	6617	2	105376662	ENST00000635389.2	-11706	ENSG00000255269	LINC02710	long intergenic non-protein coding RNA 2710
chr11	85885854	85887276	1423	+	peak_45933	17.5221	-2.59555	1.37207	-1.8917	0.0585309	0.393287	peak_45933	1423	Not significant	Exon (ENST00000280245.8/220047, exon 5 of 12)	11	85873231	85919583	46353	1	220047	ENST00000526729.1	12623	ENSG00000150676	CCDC83	coiled-coil domain containing 83
chr3	122100326	122106919	6594	+	peak_166413	180.567	-0.604789	0.319703	-1.89172	0.0585281	0.393287	peak_166413	6594	Not significant	5' UTR	3	122091601	122119593	27993	1	942	ENST00000478741.1	8725	ENSG00000114013	CD86	CD86 molecule
chr19	51019361	51021520	2160	+	peak_118726	23.912	1.89265	1.00057	1.89158	0.058547	0.393367	peak_118726	2160	Not significant	Promoter (<=1kb)	19	51012739	51019709	6971	2	5655	ENST00000358789.8	0	ENSG00000129451	KLK10	kallikrein related peptidase 10
chr22	37746745	37751995	5251	+	peak_154574	73.1398	-0.623651	0.329709	-1.89152	0.0585553	0.39338	peak_154574	5251	Not significant	Promoter (<=1kb)	22	37750997	37757982	6986	1	11078	ENST00000418339.5	0	ENSG00000100106	TRIOBP	TRIO and F-actin binding protein
chr7	76085414	76086307	894	+	peak_219201	18.4764	2.22654	1.17712	1.8915	0.058557	0.39338	peak_219201	894	Not significant	Distal Intergenic	7	76099440	76101408	1969	2	101927126	ENST00000436677.2	15101	NA	GTF2IP7	general transcription factor IIi pseudogene 7
chr17	77600583	77602126	1544	+	peak_103698	21.0065	1.77319	0.937473	1.89146	0.0585629	0.393392	peak_103698	1544	Not significant	Intron (ENST00000649512.1/107985079, intron 3 of 4)	17	77590532	77680687	90156	1	107985079	ENST00000649512.1	10051	NA	LOC107985079	uncharacterized LOC107985079
chr4	77861924	77864344	2421	+	peak_178993	98.3798	-0.652292	0.344873	-1.8914	0.0585712	0.393421	peak_178993	2421	Not significant	Promoter (<=1kb)	4	77862830	77883498	20669	1	65008	ENST00000515625.1	0	ENSG00000169288	MRPL1	mitochondrial ribosomal protein L1
chr10	93079941	93080992	1052	+	peak_33334	13.8009	2.36193	1.24883	1.89132	0.0585819	0.393458	peak_33334	1052	Not significant	Distal Intergenic	10	93076333	93077082	750	1	1592	ENST00000625202.1	3608	ENSG00000095596	CYP26A1	cytochrome P450 family 26 subfamily A member 1
chr19	34470467	34471292	826	+	peak_115408	19.5513	-3.41134	1.80371	-1.89129	0.058585	0.393458	peak_115408	826	Not significant	3' UTR	19	34467025	34469116	2092	1	10054	ENST00000588585.1	3442	ENSG00000126261	UBA2	ubiquitin like modifier activating enzyme 2
chr20	11452234	11452597	364	+	peak_143046	13.5411	2.55516	1.35103	1.89126	0.0585893	0.393459	peak_143046	364	Not significant	Distal Intergenic	20	11234170	11301525	67356	2	339593	ENST00000444792.1	-150709	NA	LOC339593	uncharacterized LOC339593
chr1	19978333	19979105	773	+	peak_2771	11.2896	-4.86723	2.57364	-1.89119	0.0585992	0.393499	peak_2771	773	Not significant	Promoter (<=1kb)	1	19978246	19979067	822	2	5320	ENST00000461140.1	0	ENSG00000188257	PLA2G2A	phospholipase A2 group IIA
chr1	12006494	12007415	922	+	peak_1667	15.6408	2.5334	1.33963	1.89112	0.0586079	0.393502	peak_1667	922	Not significant	Promoter (<=1kb)	1	12006768	12013500	6733	1	9927	ENST00000676295.1	0	ENSG00000116688	MFN2	mitofusin 2
chr2	206764473	206766354	1882	+	peak_137761	53.341	0.951191	0.50297	1.89115	0.0586043	0.393502	peak_137761	1882	Not significant	Promoter (<=1kb)	2	206738257	206765286	27030	2	130752	ENST00000454776.6	0	ENSG00000138400	MDH1B	malate dehydrogenase 1B
chr10	26437059	26440187	3129	+	peak_27612	147.306	0.515657	0.272706	1.89089	0.0586393	0.3936	peak_27612	3129	Not significant	Promoter (<=1kb)	10	26438341	26567803	129463	1	54518	ENST00000376236.9	0	ENSG00000077420	APBB1IP	amyloid beta precursor protein binding family B member 1 interacting protein
chr2	136307120	136308584	1465	+	peak_132497	20.059	-1.84264	0.974474	-1.8909	0.0586372	0.3936	peak_132497	1465	Not significant	Distal Intergenic	2	136114349	136119177	4829	2	7852	ENST00000696228.1	-187943	ENSG00000121966	CXCR4	C-X-C motif chemokine receptor 4
chr3	149306132	149308025	1894	+	peak_169099	13.1782	-2.67784	1.41613	-1.89096	0.0586301	0.3936	peak_169099	1894	Not significant	Intron (ENST00000489011.1/107986140, intron 1 of 1)	3	149284782	149333653	48872	1	107986140	ENST00000489011.1	21350	NA	LOC107986140	uncharacterized LOC107986140
chr5	163915589	163917070	1482	+	peak_197087	38.6157	1.29407	0.684383	1.89086	0.0586429	0.3936	peak_197087	1482	Not significant	Distal Intergenic	5	164296696	164765405	468710	1	105377703	ENST00000517508.5	-379626	NA	LINC03000	long intergenic non-protein coding RNA 3000
chr6	34537266	34537940	675	+	peak_202720	11.5323	5.11122	2.70305	1.89091	0.0586363	0.3936	peak_202720	675	Not significant	3' UTR	6	34537802	34556329	18528	2	25803	ENST00000374037.8	18389	ENSG00000124664	SPDEF	SAM pointed domain containing ETS transcription factor
chr12	49564830	49568939	4110	+	peak_54211	64.2322	-0.77271	0.408733	-1.8905	0.0586913	0.393815	peak_54211	4110	Not significant	Promoter (<=1kb)	12	49558643	49566439	7797	2	10445	ENST00000357123.8	0	ENSG00000187778	MCRS1	microspherule protein 1
chr2	39739366	39739855	490	+	peak_124363	13.5502	-2.30577	1.21963	-1.89055	0.0586842	0.393815	peak_124363	490	Not significant	Intron (ENST00000460072.5/80745, intron 7 of 7)	2	39736683	39744654	7972	2	80745	ENST00000530095.1	4799	ENSG00000138050	THUMPD2	THUMP domain containing 2
chr3	9762865	9766324	3460	+	peak_157243	44.937	-2.1344	1.12898	-1.89055	0.0586848	0.393815	peak_157243	3460	Not significant	Promoter (1-2kb)	3	9757348	9761725	4378	2	8536	ENST00000421120.1	-1140	ENSG00000134072	CAMK1	calcium/calmodulin dependent protein kinase I
chr5	180335768	180337028	1261	+	peak_198940	18.5391	-2.01426	1.06545	-1.89052	0.0586883	0.393815	peak_198940	1261	Not significant	Exon (ENST00000253778.13/9945, exon 3 of 19)	5	180318809	180331648	12840	2	9945	ENST00000518906.1	-4120	ENSG00000131459	GFPT2	glutamine-fructose-6-phosphate transaminase 2
chr1	37725862	37728282	2421	+	peak_6043	12.5591	2.59368	1.37207	1.89034	0.058712	0.393816	peak_6043	2421	Not significant	3' UTR	1	37713880	37731494	17615	2	284656	ENST00000432874.7	3212	ENSG00000183317	EPHA10	EPH receptor A10
chr13	94419463	94420384	922	+	peak_67866	38.322	-1.26021	0.666646	-1.89037	0.0587086	0.393816	peak_67866	922	Not significant	Distal Intergenic	13	94462121	94467955	5835	2	1638	ENST00000490854.1	47571	ENSG00000080166	DCT	dopachrome tautomerase
chr14	90969557	90970466	910	+	peak_75462	36.0975	-2.14975	1.13718	-1.89042	0.0587016	0.393816	peak_75462	910	Not significant	Intron (ENST00000614987.5/9252, intron 3 of 16)	14	90872074	90978524	106451	2	9252	ENST00000556178.5	8058	ENSG00000100784	RPS6KA5	ribosomal protein S6 kinase A5
chr2	31233947	31234485	539	+	peak_123415	15.0422	-2.37423	1.25595	-1.89038	0.058707	0.393816	peak_123415	539	Not significant	Promoter (<=1kb)	2	31234152	31269451	35300	1	30845	ENST00000322054.10	0	ENSG00000013016	EHD3	EH domain containing 3
chr4	26175372	26178131	2760	+	peak_175990	27.1903	-1.68137	0.889404	-1.89045	0.0586983	0.393816	peak_175990	2760	Not significant	Intron (ENST00000512351.5/3516, intron 1 of 4)	4	26163530	26430432	266903	1	3516	ENST00000681403.1	11842	ENSG00000168214	RBPJ	recombination signal binding protein for immunoglobulin kappa J region
chr16	29891883	29892930	1048	+	peak_88789	32.2469	1.55021	0.820101	1.89027	0.0587225	0.393832	peak_88789	1048	Not significant	Intron (ENST00000346932.9/26470, intron 3 of 15)	16	29876765	29888593	11829	2	26470	ENST00000563118.1	-3290	ENSG00000174938	SEZ6L2	seizure related 6 homolog like 2
chr4	169079316	169081404	2089	+	peak_184258	50.5691	1.2214	0.646143	1.89029	0.0587188	0.393832	peak_184258	2089	Not significant	Distal Intergenic	4	169007641	169010275	2635	2	84869	ENST00000507752.1	-69041	ENSG00000145439	CBR4	carbonyl reductase 4
chr9	113806907	113807664	758	+	peak_244603	17.6261	2.30587	1.21999	1.89007	0.0587482	0.393977	peak_244603	758	Not significant	Distal Intergenic	9	113876282	114056591	180310	1	114991	ENST00000288466.11	-68618	ENSG00000157657	ZNF618	zinc finger protein 618
chr1	172687102	172688152	1051	+	peak_17255	12.9267	-2.32615	1.2308	-1.88996	0.058764	0.394016	peak_17255	1051	Not significant	Distal Intergenic	1	172659144	172666075	6932	1	356	ENST00000340030.4	27958	ENSG00000117560	FASLG	Fas ligand
chr1	205765729	205767260	1532	+	peak_20709	27.7816	-1.57605	0.833898	-1.88998	0.0587602	0.394016	peak_20709	1532	Not significant	Distal Intergenic	1	205771062	205775151	4090	2	8934	ENST00000492534.1	7891	ENSG00000117280	RAB29	RAB29, member RAS oncogene family
chr5	40365058	40366289	1232	+	peak_187260	43.0082	-1.05388	0.557627	-1.88994	0.0587663	0.394016	peak_187260	1232	Not significant	Distal Intergenic	5	40306824	40312905	6082	2	105374736	ENST00000665809.1	-52153	ENSG00000287597	LOC105374736	uncharacterized LOC105374736
chr5	140365173	140369135	3963	+	peak_194795	45.39	-1.04793	0.554508	-1.88983	0.058781	0.394087	peak_194795	3963	Not significant	Promoter (<=1kb)	5	140365857	140367728	1872	1	83697	ENST00000514849.1	0	ENSG00000113073	SLC4A9	solute carrier family 4 member 9
chr16	81837174	81837936	763	+	peak_92587	12.4597	-2.387	1.26315	-1.88972	0.0587961	0.3941	peak_92587	763	Not significant	Intron (ENST00000697580.1/5336, intron 2 of 32)	16	81842084	81958302	116219	1	5336	ENST00000697587.1	-4148	ENSG00000197943	PLCG2	phospholipase C gamma 2
chr2	60846728	60850360	3633	+	peak_126273	85.4613	-0.716914	0.379368	-1.88976	0.0587905	0.3941	peak_126273	3633	Not significant	Exon (ENST00000452343.1/400957, exon 3 of 3)	2	60847760	60881314	33555	2	400957	ENST00000452343.1	30954	ENSG00000228414	REL-DT	REL divergent transcript
chr20	31538054	31539175	1122	+	peak_144140	16.3934	-2.39809	1.26904	-1.88969	0.0587993	0.3941	peak_144140	1122	Not significant	Promoter (<=1kb)	20	31538183	31568211	30029	1	81502	ENST00000469126.5	0	ENSG00000101294	HM13	histocompatibility minor 13
chr8	133567327	133576381	9055	+	peak_235929	434.29	0.335548	0.177562	1.88975	0.0587918	0.3941	peak_235929	9055	Not significant	Promoter (<=1kb)	8	133476029	133570379	94351	2	6482	ENST00000519435.5	0	ENSG00000008513	ST3GAL1	ST3 beta-galactoside alpha-2,3-sialyltransferase 1
chr17	57559257	57559913	657	+	peak_100670	13.8042	-2.61083	1.38171	-1.88956	0.0588171	0.394175	peak_100670	657	Not significant	Intron (ENST00000416426.6/124540, intron 7 of 13)	17	57529676	57596950	67275	1	124540	ENST00000674574.1	29581	ENSG00000153944	MSI2	musashi RNA binding protein 2
chr19	17277744	17278157	414	+	peak_113856	11.3408	-2.67368	1.41499	-1.88955	0.0588188	0.394175	peak_113856	414	Not significant	Promoter (<=1kb)	19	17276814	17279342	2529	1	29086	ENST00000601232.1	930	ENSG00000105393	BABAM1	BRISC and BRCA1 A complex member 1
chr19	48175257	48175677	421	+	peak_118144	11.4071	2.61616	1.38463	1.88943	0.0588342	0.39423	peak_118144	421	Not significant	Intron (ENST00000614654.2/374920, intron 2 of 3)	19	48171922	48174855	2934	1	374920	ENST00000593921.1	3335	ENSG00000185453	ZSWIM9	zinc finger SWIM-type containing 9
chr9	99845577	99847944	2368	+	peak_242982	43.4983	-1.31535	0.696167	-1.88942	0.0588351	0.39423	peak_242982	2368	Not significant	Exon (ENST00000618101.4/8013, exon 8 of 9)	9	99826727	99866891	40165	1	8013	ENST00000330847.1	18850	ENSG00000119508	NR4A3	nuclear receptor subfamily 4 group A member 3
chr1	184211337	184213656	2320	+	peak_18579	42.262	-1.2168	0.64403	-1.88935	0.0588449	0.394268	peak_18579	2320	Not significant	Distal Intergenic	1	184119042	184123978	4937	1	102724830	ENST00000645316.1	92295	NA	LOC102724830	uncharacterized LOC102724830
chr17	43462461	43463867	1407	+	peak_99028	17.957	1.97325	1.04451	1.88917	0.0588691	0.394279	peak_99028	1407	Not significant	Distal Intergenic	17	43444806	43444885	80	1	100313779	ENST00000516780.1	17655	ENSG00000284344	MIR2117	microRNA 2117
chr22	40635200	40639087	3888	+	peak_155191	178.94	-0.497521	0.263344	-1.88925	0.0588587	0.394279	peak_155191	3888	Not significant	Promoter (<=1kb)	22	40519128	40636649	117522	2	57591	ENST00000650658.1	0	ENSG00000196588	MRTFA	myocardin related transcription factor A
chr22	41727620	41729313	1694	+	peak_155463	16.7977	1.9369	1.02527	1.88915	0.0588716	0.394279	peak_155463	1694	Not significant	Promoter (1-2kb)	22	41731056	41799414	68359	1	150365	ENST00000651135.1	-1743	ENSG00000167077	MEI1	meiotic double-stranded break formation protein 1
chr3	33075834	33077426	1593	+	peak_159569	13.0823	2.39083	1.26555	1.88916	0.0588705	0.394279	peak_159569	1593	Not significant	5' UTR	3	33051881	33072715	20835	2	2720	ENST00000446732.5	-3119	ENSG00000170266	GLB1	galactosidase beta 1
chr4	25878835	25881887	3053	+	peak_175924	70.9543	-0.840311	0.444822	-1.88909	0.0588793	0.394279	peak_175924	3053	Not significant	Intron (ENST00000515764.2/389203, intron 1 of 2)	4	25847461	25863760	16300	2	23231	ENST00000514872.1	-15075	ENSG00000091490	SEL1L3	SEL1L family member 3
chr5	150701945	150705196	3252	+	peak_195998	47.6288	1.12976	0.598034	1.88912	0.0588752	0.394279	peak_195998	3252	Not significant	Promoter (<=1kb)	5	150696595	150701077	4483	2	55696	ENST00000521248.5	-868	ENSG00000086589	RBM22	RNA binding motif protein 22
chr6	106546048	106549706	3659	+	peak_207564	70.8837	-0.709853	0.375733	-1.88925	0.0588587	0.394279	peak_207564	3659	Not significant	Promoter (1-2kb)	6	106544584	106552314	7731	1	202	ENST00000487681.1	1464	ENSG00000112297	CRYBG1	crystallin beta-gamma domain containing 1
chr7	23352828	23355703	2876	+	peak_215140	15.1758	-1.88262	0.996565	-1.88911	0.0588769	0.394279	peak_215140	2876	Not significant	Intron (ENST00000258729.8/10643, intron 5 of 14)	7	23342066	23347812	5747	2	10643	ENST00000480547.5	-5016	ENSG00000136231	IGF2BP3	insulin like growth factor 2 mRNA binding protein 3
chr1	35364933	35365343	411	+	peak_5646	26.3744	-1.79771	0.951715	-1.88891	0.0589034	0.394304	peak_5646	411	Not significant	Promoter (<=1kb)	1	35358822	35366077	7256	2	100861513	ENST00000432683.1	734	ENSG00000227409	ZMYM4-AS1	ZMYM4 antisense RNA 1
chr10	132364453	132365335	883	+	peak_37297	13.1992	2.51944	1.33382	1.8889	0.0589056	0.394304	peak_37297	883	Not significant	Promoter (<=1kb)	10	132365471	132367001	1531	1	80313	ENST00000476889.1	-136	ENSG00000148814	LRRC27	leucine rich repeat containing 27
chr12	47728538	47729348	811	+	peak_53852	9.98949	3.21143	1.70009	1.88898	0.0588946	0.394304	peak_53852	811	Not significant	Promoter (2-3kb)	12	47709734	47725567	15834	2	8909	ENST00000229003.7	-2971	ENSG00000111405	ENDOU	endonuclease, poly(U) specific
chr12	93838742	93839837	1096	+	peak_58274	11.5246	-2.95007	1.56175	-1.88895	0.058898	0.394304	peak_58274	1096	Not significant	Intron (ENST00000549615.5/8738, intron 3 of 3)	12	93848660	93850756	2097	1	8738	ENST00000548330.1	-8823	ENSG00000169372	CRADD	CASP2 and RIPK1 domain containing adaptor with death domain
chr6	20515175	20516282	1108	+	peak_201720	13.6584	2.50964	1.32864	1.88888	0.0589077	0.394304	peak_201720	1108	Not significant	Distal Intergenic	6	20534457	21232404	697948	1	54901	ENST00000274695.8	-18175	ENSG00000145996	CDKAL1	CDK5 regulatory subunit associated protein 1 like 1
chr9	124611375	124612719	1345	+	peak_245738	17.1475	-2.30871	1.22221	-1.88896	0.0588978	0.394304	peak_245738	1345	Not significant	Intron (ENST00000487099.7/2649, intron 2 of 9)	9	124538092	124595808	57717	2	2649	ENST00000475178.1	-15567	ENSG00000148200	NR6A1	nuclear receptor subfamily 6 group A member 1
chr14	22950711	22952323	1613	+	peak_69680	35.943	-1.37963	0.730448	-1.88874	0.0589262	0.394361	peak_69680	1613	Not significant	Promoter (<=1kb)	14	22946617	22952405	5789	2	54930	ENST00000553859.5	82	ENSG00000092036	HAUS4	HAUS augmin like complex subunit 4
chr17	1238744	1240766	2023	+	peak_93974	25.6504	1.54185	0.816324	1.88877	0.058923	0.394361	peak_93974	2023	Not significant	Distal Intergenic	17	1003519	1229738	226220	2	29	ENST00000574139.7	-9006	ENSG00000159842	ABR	ABR activator of RhoGEF and GTPase
chr19	4199067	4200299	1233	+	peak_111020	11.2265	2.99231	1.5843	1.88873	0.0589284	0.394361	peak_111020	1233	Not significant	Promoter (<=1kb)	19	4198411	4207904	9494	1	170961	ENST00000595928.1	656	ENSG00000089847	ANKRD24	ankyrin repeat domain 24
chr5	10616965	10617369	405	+	peak_185736	11.2499	-2.90336	1.53728	-1.88863	0.0589408	0.394416	peak_185736	405	Not significant	Intron (ENST00000296657.7/651746, intron 1 of 3)	5	10564330	10649624	85295	1	651746	ENST00000504806.5	52635	ENSG00000164236	ANKRD33B	ankyrin repeat domain 33B
chr11	110176382	110177531	1150	+	peak_47391	25.1508	1.68531	0.89249	1.88832	0.0589831	0.394476	peak_47391	1150	Not significant	Intron (ENST00000645527.1/5962, intron 14 of 18)	11	110135854	110171839	35986	1	85463	ENST00000453089.2	40528	ENSG00000149289	ZC3H12C	zinc finger CCCH-type containing 12C
chr12	65923477	65923969	493	+	peak_56410	10.5214	2.71213	1.43623	1.88837	0.0589761	0.394476	peak_56410	493	Not significant	Intron (ENST00000403681.7/8091, intron 3 of 4)	12	65851340	65882167	30828	2	100129940	ENST00000439236.6	-41310	ENSG00000197301	HMGA2-AS1	HMGA2 antisense RNA 1
chr18	370597	376321	5725	+	peak_104901	68.0192	0.922489	0.488523	1.88832	0.0589828	0.394476	peak_104901	5725	Not significant	Intron (ENST00000400256.5/81035, intron 2 of 9)	18	254281	268050	13770	2	9984	ENST00000581269.5	-102547	ENSG00000079134	THOC1	THO complex subunit 1
chr19	2520309	2520812	504	+	peak_110620	10.4018	-2.66217	1.40979	-1.88834	0.05898	0.394476	peak_110620	504	Not significant	5' UTR	19	2476356	2477126	771	1	4616	ENST00000593043.1	43953	ENSG00000099860	GADD45B	growth arrest and DNA damage inducible beta
chr4	146130157	146132635	2479	+	peak_182922	51.6132	-1.06067	0.561707	-1.88829	0.0589867	0.394476	peak_182922	2479	Not significant	Distal Intergenic	4	146109457	146121913	12457	2	100505545	ENST00000507726.5	-8244	ENSG00000248809	LINC01095	long intergenic non-protein coding RNA 1095
chr7	36637031	36637863	833	+	peak_216376	11.4457	-4.7039	2.49107	-1.8883	0.0589851	0.394476	peak_216376	833	Not significant	Exon (ENST00000617537.5/313, exon 5 of 21)	7	36623190	36661300	38111	2	313	ENST00000543742.1	23437	ENSG00000136250	AOAH	acyloxyacyl hydrolase
chr7	50695709	50698081	2373	+	peak_217918	15.5732	2.32942	1.23359	1.88832	0.0589827	0.394476	peak_217918	2373	Not significant	Intron (ENST00000398810.6/2887, intron 2 of 15)	7	50590063	50705301	115239	2	2887	ENST00000398810.6	7220	ENSG00000106070	GRB10	growth factor receptor bound protein 10
chr9	35039664	35040959	1296	+	peak_239157	20.7836	-1.83029	0.969249	-1.88836	0.0589775	0.394476	peak_239157	1296	Not significant	Promoter (<=1kb)	9	35041095	35045982	4888	1	138724	ENST00000354479.5	-136	ENSG00000174038	C9orf131	chromosome 9 open reading frame 131
chr9	122014723	122015743	1021	+	peak_245354	16.0554	-2.31297	1.22475	-1.88852	0.058956	0.394476	peak_245354	1021	Not significant	Intron (ENST00000321582.11/158135, intron 3 of 8)	9	121821971	121963730	141760	2	158135	ENST00000687938.1	-50993	ENSG00000175764	TTLL11	tubulin tyrosine ligase like 11
chr1	201306095	201313193	7099	+	peak_19833	255.17	0.388346	0.205673	1.88818	0.0590023	0.394526	peak_19833	7099	Not significant	Promoter (2-3kb)	1	201316192	201320172	3981	1	5317	ENST00000475988.1	-2999	ENSG00000081277	PKP1	plakophilin 1
chr2	219096129	219097524	1396	+	peak_138912	17.2086	-3.46805	1.8367	-1.8882	0.0589993	0.394526	peak_138912	1396	Not significant	Intron (ENST00000698202.1/79840, intron 5 of 8)	2	219076292	219124764	48473	2	79840	ENST00000494211.5	27240	ENSG00000187736	NHEJ1	non-homologous end joining factor 1
chr12	113340509	113341008	500	+	peak_60560	13.6192	-2.61109	1.38293	-1.88808	0.0590153	0.394583	peak_60560	500	Not significant	Intron (ENST00000549372.1/80024, intron 1 of 2)	12	113319974	113335143	15170	2	80024	ENST00000548477.5	-5366	ENSG00000089060	SLC8B1	solute carrier family 8 member B1
chr5	178720593	178722772	2180	+	peak_198580	25.7705	1.75671	0.930436	1.88805	0.0590191	0.394583	peak_198580	2180	Not significant	Intron (ENST00000638723.1/102724657, intron 3 of 7)	5	178694605	178729335	34731	2	102724657	ENST00000638723.1	6563	ENSG00000285891	MSANTD5	Myb/SANT DNA binding domain containing 5
chr1	185405053	185409054	4002	+	peak_18767	73.3846	-0.762395	0.403872	-1.88771	0.0590645	0.394602	peak_18767	4002	Not significant	Distal Intergenic	1	185331257	185335039	3783	2	100288079	ENST00000565520.1	-70014	ENSG00000261024	GS1-279B7.1	microtubule associated protein 1 light chain 3 beta pseudogene
chr13	113606642	113608598	1957	+	peak_69128	89.5552	0.787381	0.417115	1.88769	0.0590682	0.394602	peak_69128	1957	Not significant	Intron (ENST00000475254.5/7027, intron 3 of 6)	13	113585426	113633287	47862	1	7027	ENST00000453989.2	21216	ENSG00000198176	TFDP1	transcription factor Dp-1
chr14	102556213	102559739	3527	+	peak_76629	55.6002	-0.725931	0.38454	-1.88779	0.0590541	0.394602	peak_76629	3527	Not significant	Intron (ENST00000701178.1/ENST00000701178.1, intron 1 of 1)	14	102545254	102555826	10573	1	105370681	ENST00000559946.1	10959	ENSG00000259230	LINC02323	long intergenic non-protein coding RNA 2323
chr18	9773945	9776035	2091	+	peak_105677	38.5383	1.28187	0.678978	1.88794	0.0590333	0.394602	peak_105677	2091	Not significant	Promoter (<=1kb)	18	9775287	9859592	84306	1	11031	ENST00000435762.2	0	ENSG00000168461	RAB31	RAB31, member RAS oncogene family
chr18	58549336	58550260	925	+	peak_108768	12.5649	-2.24529	1.18948	-1.88763	0.0590753	0.394602	peak_108768	925	Not significant	Intron (ENST00000361673.4/115701, intron 4 of 12)	18	58557070	58566677	9608	1	105372145	ENST00000589794.1	-6810	ENSG00000267579	LOC105372145	uncharacterized LOC105372145
chr19	57551746	57553064	1319	+	peak_119916	16.2771	3.51863	1.86398	1.88769	0.0590669	0.394602	peak_119916	1319	Not significant	3' UTR	19	57546763	57556360	9598	2	162972	ENST00000506609.2	3296	ENSG00000251369	ZNF550	zinc finger protein 550
chr2	42054205	42055373	1169	+	peak_124536	12.2138	2.23336	1.18294	1.88798	0.0590286	0.394602	peak_124536	1169	Not significant	Promoter (<=1kb)	2	42054642	42055631	990	1	91461	ENST00000475868.1	0	ENSG00000162878	PKDCC	protein kinase domain containing, cytoplasmic
chr2	106536261	106538933	2673	+	peak_130315	88.489	-0.605805	0.320939	-1.8876	0.0590794	0.394602	peak_130315	2673	Not significant	Exon (ENST00000431411.1/ENST00000431411.1, exon 1 of 3)	2	106543014	106544297	1284	1	927	ENST00000451464.1	-4081	ENSG00000254126	CD8B2	CD8b2 molecule
chr21	34671961	34673433	1473	+	peak_150068	16.1385	2.12464	1.12546	1.88779	0.0590543	0.394602	peak_150068	1473	Not significant	Promoter (2-3kb)	21	34669389	34718227	48839	1	54102	ENST00000360731.7	2572	ENSG00000159212	CLIC6	chloride intracellular channel 6
chr4	38157462	38167598	10137	+	peak_176534	340.614	0.374193	0.198235	1.88762	0.0590771	0.394602	peak_176534	10137	Not significant	Distal Intergenic	4	38132760	38137249	4490	1	23216	ENST00000492180.1	24702	ENSG00000065882	TBC1D1	TBC1 domain family member 1
chr4	39448333	39449719	1387	+	peak_176773	13.6002	2.48207	1.31482	1.88777	0.0590563	0.394602	peak_176773	1387	Not significant	3' UTR	4	39454137	39455276	1140	2	6133	ENST00000511643.6	5557	ENSG00000163682	RPL9	ribosomal protein L9
chr7	139339044	139345685	6642	+	peak_223968	370.703	0.311769	0.165138	1.88793	0.0590353	0.394602	peak_223968	6642	Not significant	Promoter (<=1kb)	7	139339457	139345795	6339	1	154791	ENST00000468383.5	0	ENSG00000164898	FMC1	formation of mitochondrial complex V assembly factor 1 homolog
chr8	130036262	130039485	3224	+	peak_235500	48.0903	0.978989	0.518585	1.88781	0.0590517	0.394602	peak_235500	3224	Not significant	Distal Intergenic	8	129839595	130017504	177910	2	51571	ENST00000699094.1	-18758	ENSG00000153310	CYRIB	CYFIP related Rac1 interactor B
chr9	34382245	34383049	805	+	peak_239037	10.2614	-3.09223	1.63808	-1.88772	0.0590633	0.394602	peak_239037	805	Not significant	Promoter (<=1kb)	9	34379019	34381600	2582	2	84688	ENST00000379133.7	-645	ENSG00000164972	C9orf24	chromosome 9 open reading frame 24
chr12	47939198	47939459	262	+	peak_53900	11.0263	2.86236	1.51645	1.88754	0.059088	0.394633	peak_53900	262	Not significant	Intron (ENST00000395324.6/7421, intron 1 of 9)	12	47841537	47943048	101512	2	7421	ENST00000395324.6	3589	ENSG00000111424	VDR	vitamin D receptor
chr11	4048966	4050172	1207	+	peak_38013	22.7129	1.91684	1.01564	1.88733	0.0591165	0.394652	peak_38013	1207	Not significant	Exon (ENST00000527484.5/6786, exon 3 of 6)	11	4055523	4082221	26699	1	6786	ENST00000533445.1	-5351	ENSG00000167323	STIM1	stromal interaction molecule 1
chr2	11283652	11286511	2860	+	peak_121236	31.9353	1.57078	0.832249	1.88739	0.0591075	0.394652	peak_121236	2860	Not significant	Promoter (1-2kb)	2	11221327	11287736	66410	2	9475	ENST00000431087.2	1225	ENSG00000134318	ROCK2	Rho associated coiled-coil containing protein kinase 2
chr2	200861658	200865707	4050	+	peak_137063	155.055	-0.544797	0.28867	-1.88726	0.0591248	0.394652	peak_137063	4050	Not significant	Promoter (<=1kb)	2	200861090	200864252	3163	2	1195	ENST00000481641.1	0	ENSG00000013441	CLK1	CDC like kinase 1
chr20	62812771	62813651	881	+	peak_148404	18.0009	-2.05538	1.08904	-1.88733	0.0591159	0.394652	peak_148404	881	Not significant	Promoter (2-3kb)	20	62816244	62825030	8787	1	1299	ENST00000477612.5	-2593	ENSG00000092758	COL9A3	collagen type IX alpha 3 chain
chr22	20719744	20722410	2667	+	peak_152384	16.365	2.42592	1.28533	1.88739	0.059108	0.394652	peak_152384	2667	Not significant	Promoter (<=1kb)	22	20707719	20721418	13700	2	5297	ENST00000399213.2	0	ENSG00000241973	PI4KA	phosphatidylinositol 4-kinase alpha
chr22	50177907	50180027	2121	+	peak_156482	41.2941	-1.35901	0.720087	-1.88729	0.0591213	0.394652	peak_156482	2121	Not significant	3' UTR	22	50185913	50199595	13683	1	80305	ENST00000380909.9	-5886	ENSG00000170638	TRABD	TraB domain containing
chr5	170324048	170325542	1495	+	peak_197474	13.8526	-2.77874	1.47219	-1.88749	0.0590951	0.394652	peak_197474	1495	Not significant	Intron (ENST00000653905.1/257358, intron 2 of 3)	5	170331364	170334090	2727	1	257358	ENST00000436248.4	-5822	ENSG00000235172	LINC01366	long intergenic non-protein coding RNA 1366
chr7	30461678	30465875	4198	+	peak_215954	94.7795	-0.616904	0.326864	-1.88734	0.0591141	0.394652	peak_215954	4198	Not significant	5' UTR	7	30456743	30478636	21894	2	10392	ENST00000413433.5	12761	ENSG00000106100	NOD1	nucleotide binding oligomerization domain containing 1
chr9	123084153	123085802	1650	+	peak_245484	11.5894	-2.87355	1.52262	-1.88724	0.0591279	0.394652	peak_245484	1650	Not significant	Intron (ENST00000456584.5/23637, intron 21 of 27)	9	123089552	123097753	8202	1	23637	ENST00000480054.1	-3750	ENSG00000011454	RABGAP1	RAB GTPase activating protein 1
chr1	32979846	33009085	29240	+	peak_5373	1601.15	-0.181662	0.0962693	-1.88702	0.0591577	0.394739	peak_5373	29240	Not significant	3' UTR	1	33014483	33021703	7221	2	204	ENST00000466029.1	12618	ENSG00000004455	AK2	adenylate kinase 2
chr1	41782247	41783443	1197	+	peak_6792	18.2274	-3.49909	1.85449	-1.88682	0.0591851	0.394739	peak_6792	1197	Not significant	Intron (ENST00000372584.5/59269, intron 1 of 7)	1	41847948	41869630	21683	2	59269	ENST00000479350.1	86187	ENSG00000127124	HIVEP3	HIVEP zinc finger 3
chr1	156404764	156406222	1459	+	peak_15342	20.351	-1.96727	1.04278	-1.88656	0.0592194	0.394739	peak_15342	1459	Not significant	Promoter (1-2kb)	1	156404264	156408091	3828	2	10485	ENST00000498346.1	1869	ENSG00000125462	MIR9-1HG	MIR9-1 host gene
chr11	60858886	60859557	672	+	peak_42372	9.80377	2.60841	1.38262	1.88658	0.0592174	0.394739	peak_42372	672	Not significant	Promoter (2-3kb)	11	60850933	60855950	5018	2	11251	ENST00000332539.5	-2936	ENSG00000183134	PTGDR2	prostaglandin D2 receptor 2
chr12	133206916	133209028	2113	+	peak_62890	24.0671	-1.74127	0.922807	-1.88692	0.0591707	0.394739	peak_62890	2113	Not significant	3' UTR	12	133191721	133202310	10590	1	10795	ENST00000534953.1	15195	ENSG00000090612	ZNF268	zinc finger protein 268
chr14	73642756	73646493	3738	+	peak_73902	49.2907	-0.918311	0.486696	-1.88683	0.0591834	0.394739	peak_73902	3738	Not significant	Promoter (<=1kb)	14	73644875	73689493	44619	1	83544	ENST00000554113.5	0	ENSG00000119661	DNAL1	dynein axonemal light chain 1
chr15	45407223	45409123	1901	+	peak_78890	11.441	-2.59033	1.37273	-1.88699	0.0591616	0.394739	peak_78890	1901	Not significant	Promoter (1-2kb)	15	45410373	45421378	11006	1	79029	ENST00000531624.1	-1250	ENSG00000171763	SPATA5L1	spermatogenesis associated 5 like 1
chr17	7976368	7976970	603	+	peak_95225	18.4922	-2.20442	1.16842	-1.88667	0.0592049	0.394739	peak_95225	603	Not significant	Distal Intergenic	17	8002615	8020342	17728	1	3000	ENST00000254854.5	-25645	ENSG00000132518	GUCY2D	guanylate cyclase 2D, retinal
chr17	50286543	50287743	1201	+	peak_100063	18.1869	-1.84496	0.977949	-1.88656	0.0592197	0.394739	peak_100063	1201	Not significant	Promoter (<=1kb)	17	50281577	50287855	6279	2	103752589	ENST00000508851.1	112	ENSG00000251179	TMEM92-AS1	TMEM92 antisense RNA 1
chr18	77107386	77109211	1826	+	peak_109951	41.3848	1.06907	0.566661	1.88661	0.0592127	0.394739	peak_109951	1826	Not significant	Promoter (2-3kb)	18	76980427	77105261	124835	2	4155	ENST00000580402.5	-2125	ENSG00000197971	MBP	myelin basic protein
chr19	1719532	1720326	795	+	peak_110429	10.8382	-2.41021	1.27746	-1.88672	0.0591976	0.394739	peak_110429	795	Not significant	Distal Intergenic	19	1753506	1780988	27483	1	390874	ENST00000382349.5	-33180	ENSG00000205922	ONECUT3	one cut homeobox 3
chr2	27295272	27297783	2512	+	peak_122797	28.7614	1.68474	0.89306	1.88648	0.0592309	0.394739	peak_122797	2512	Not significant	Intron (ENST00000380075.7/57159, intron 1 of 8)	2	27304691	27305779	1089	1	57159	ENST00000488321.1	-6908	ENSG00000138100	TRIM54	tripartite motif containing 54
chr2	32043604	32045506	1903	+	peak_123491	14.5093	-2.28915	1.21325	-1.88679	0.0591884	0.394739	peak_123491	1903	Not significant	Distal Intergenic	2	32024102	32039805	15704	2	84661	ENST00000295066.3	-3799	ENSG00000162961	DPY30	dpy-30 histone methyltransferase complex regulatory subunit
chr22	19853973	19857334	3362	+	peak_152198	93.6187	0.684196	0.362662	1.88659	0.059215	0.394739	peak_152198	3362	Not significant	Promoter (<=1kb)	22	19788464	19854806	66343	2	54584	ENST00000460402.5	0	ENSG00000185838	GNB1L	G protein subunit beta 1 like
chr4	81412581	81414115	1535	+	peak_179208	21.5647	-1.48789	0.788709	-1.88648	0.0592299	0.394739	peak_179208	1535	Not significant	Distal Intergenic	4	81452029	81457602	5574	2	153020	ENST00000514889.1	43487	ENSG00000138670	RASGEF1B	RasGEF domain family member 1B
chr5	148397151	148398565	1415	+	peak_195531	13.0208	2.27478	1.20549	1.88702	0.0591576	0.394739	peak_195531	1415	Not significant	Promoter (<=1kb)	5	148398997	148402433	3437	1	81545	ENST00000502629.1	-432	ENSG00000145868	FBXO38	F-box protein 38
chr6	13709857	13718218	8362	+	peak_200763	278.29	0.477564	0.253101	1.88685	0.0591806	0.394739	peak_200763	8362	Not significant	Promoter (<=1kb)	6	13621498	13711835	90338	2	10048	ENST00000011619.6	0	ENSG00000010017	RANBP9	RAN binding protein 9
chr7	90612580	90613960	1381	+	peak_219964	26.4372	2.70633	1.43414	1.88707	0.0591504	0.394739	peak_219964	1381	Not significant	Intron (ENST00000449528.5/5218, intron 5 of 7)	7	90596321	91210590	614270	1	5218	ENST00000380050.8	16259	ENSG00000058091	CDK14	cyclin dependent kinase 14
chr7	128843926	128846903	2978	+	peak_222865	32.4995	-1.54109	0.816755	-1.88684	0.059182	0.394739	peak_222865	2978	Not significant	Promoter (2-3kb)	7	128841331	128842858	1528	1	2318	ENST00000388853.3	2595	ENSG00000128591	FLNC	filamin C
chr8	123272244	123276244	4001	+	peak_234614	311.099	-0.367441	0.194728	-1.88695	0.0591675	0.394739	peak_234614	4001	Not significant	Promoter (<=1kb)	8	123255920	123273997	18078	2	11244	ENST00000524267.5	0	ENSG00000165156	ZHX1	zinc fingers and homeoboxes 1
chr9	33373534	33375934	2401	+	peak_238877	31.3663	-1.42474	0.755217	-1.88654	0.0592228	0.394739	peak_238877	2401	Not significant	Distal Intergenic	9	33365233	33367578	2346	1	4799	ENST00000463421.1	8301	ENSG00000086102	NFX1	nuclear transcription factor, X-box binding 1
chr9	131587391	131600671	13281	+	peak_247120	325.253	0.440235	0.233364	1.88647	0.0592311	0.394739	peak_247120	13281	Not significant	Exon (ENST00000372189.7/2889, exon 13 of 24)	9	131587736	131621838	34103	2	2889	ENST00000414781.1	21167	ENSG00000107263	RAPGEF1	Rap guanine nucleotide exchange factor 1
chr2	207085314	207085496	183	+	peak_137781	10.9906	3.19825	1.69544	1.88638	0.0592432	0.394789	peak_137781	183	Not significant	Intron (ENST00000412414.6/8609, intron 3 of 3)	2	207109987	207110073	87	2	100423036	ENST00000517199.2	24577	ENSG00000253008	MIR2355	microRNA 2355
chr6	17906598	17910239	3642	+	peak_201491	120.14	0.575583	0.305129	1.88636	0.0592468	0.394789	peak_201491	3642	Not significant	Intron (ENST00000378814.9/63971, intron 2 of 37)	6	17873263	17987077	113815	2	63971	ENST00000505588.1	76838	ENSG00000137177	KIF13A	kinesin family member 13A
chr10	128068900	128070255	1356	+	peak_37040	23.0966	1.83634	0.973557	1.88621	0.059266	0.394875	peak_37040	1356	Not significant	Promoter (<=1kb)	10	128068382	128072682	4301	1	5791	ENST00000463727.1	518	ENSG00000132334	PTPRE	protein tyrosine phosphatase receptor type E
chr15	68593821	68594502	682	+	peak_81822	12.3315	-2.90195	1.53854	-1.88617	0.0592714	0.394875	peak_81822	682	Not significant	Intron (ENST00000261861.10/10391, intron 1 of 11)	15	68578993	68727806	148814	1	10391	ENST00000261861.10	14828	ENSG00000103647	CORO2B	coronin 2B
chr18	56256149	56259000	2852	+	peak_108541	45.9309	-0.952873	0.50519	-1.88617	0.059272	0.394875	peak_108541	2852	Not significant	Distal Intergenic	18	56003613	56191262	187650	2	642484	ENST00000382897.2	-64887	ENSG00000206129	LOC642484	uncharacterized LOC642484
chr8	55893643	55895484	1842	+	peak_229818	21.692	-1.69784	0.900171	-1.88614	0.0592767	0.394878	peak_229818	1842	Not significant	Exon (ENST00000518552.2/ENST00000518552.2, exon 1 of 2)	8	55902723	55902855	133	2	109617001	ENST00000362535.1	7371	ENSG00000199405	SNORA1B	small nucleolar RNA, H/ACA box 1B
chr4	76054817	76057704	2888	+	peak_178776	28.367	-1.36475	0.72363	-1.88598	0.0592981	0.394951	peak_178776	2888	Not significant	Intron (ENST00000513353.5/419, intron 1 of 3)	4	76034690	76041415	6726	2	6373	ENST00000503860.1	-13402	ENSG00000169248	CXCL11	C-X-C motif chemokine ligand 11
chr5	136016228	136024902	8675	+	peak_194161	228.151	-0.383605	0.2034	-1.88596	0.0592998	0.394951	peak_194161	8675	Not significant	Distal Intergenic	5	136028988	136046440	17453	1	7045	ENST00000504185.5	-4086	ENSG00000120708	TGFBI	transforming growth factor beta induced
chr6	5259429	5262330	2902	+	peak_199777	138.31	0.549113	0.291158	1.88596	0.0593	0.394951	peak_199777	2902	Not significant	Promoter (<=1kb)	6	5236284	5260721	24438	2	57128	ENST00000455814.2	0	ENSG00000214113	LYRM4	LYR motif containing 4
chr1	19254700	19261871	7172	+	peak_2636	247.365	0.404874	0.214701	1.88576	0.0593274	0.395052	peak_2636	7172	Not significant	Promoter (<=1kb)	1	19257712	19258739	1028	1	51154	ENST00000479559.1	0	ENSG00000053372	MRTO4	MRT4 homolog, ribosome maturation factor
chr12	108756080	108758044	1965	+	peak_59620	13.3833	2.39918	1.27226	1.88577	0.0593263	0.395052	peak_59620	1965	Not significant	Distal Intergenic	12	108647384	108731526	84143	2	23603	ENST00000550542.5	-24554	ENSG00000110880	CORO1C	coronin 1C
chr17	4505377	4507713	2337	+	peak_94605	40.1309	-1.2931	0.685714	-1.88577	0.0593255	0.395052	peak_94605	2337	Not significant	Intron (ENST00000329078.8/124976, intron 1 of 12)	17	4497394	4499674	2281	2	107985053	ENST00000416958.1	-5703	NA	SPNS2-AS1	SPNS2 antisense RNA 1
chr19	29940880	29943671	2792	+	peak_115037	54.8351	-0.925541	0.490821	-1.8857	0.0593356	0.395079	peak_115037	2792	Not significant	Promoter (<=1kb)	19	29942239	30016612	74374	1	8725	ENST00000392271.6	0	ENSG00000105176	URI1	URI1 prefoldin like chaperone
chr19	49440428	49455096	14669	+	peak_118452	788.537	-0.215068	0.114062	-1.88554	0.0593572	0.395168	peak_118452	14669	Not significant	Promoter (<=1kb)	19	49453225	49470534	17310	1	126133	ENST00000540132.5	0	ENSG00000161618	ALDH16A1	aldehyde dehydrogenase 16 family member A1
chr5	134121711	134122613	903	+	peak_193833	21.7331	2.24143	1.18875	1.88554	0.0593566	0.395168	peak_193833	903	Not significant	Promoter (1-2kb)	5	134123618	134142814	19197	1	6932	ENST00000519037.5	-1005	ENSG00000081059	TCF7	transcription factor 7
chr5	151550089	151551995	1907	+	peak_196161	15.9255	2.12237	1.12568	1.88541	0.0593747	0.395257	peak_196161	1907	Not significant	Exon (ENST00000261800.6/2196, exon 7 of 24)	5	151504093	151531972	27880	2	2196	ENST00000520200.5	-18117	ENSG00000086570	FAT2	FAT atypical cadherin 2
chr12	56229649	56230963	1315	+	peak_55492	27.7464	1.87098	0.992383	1.88534	0.0593833	0.395288	peak_55492	1315	Not significant	Promoter (<=1kb)	12	56230049	56232772	2724	1	283375	ENST00000424625.5	0	ENSG00000139540	SLC39A5	solute carrier family 39 member 5
chr2	160096693	160098356	1664	+	peak_134000	32.9339	-1.03284	0.547848	-1.88526	0.0593941	0.395332	peak_134000	1664	Not significant	Distal Intergenic	2	160101565	160112110	10546	2	3694	ENST00000475438.1	13754	ENSG00000115221	ITGB6	integrin subunit beta 6
chr9	4940590	4942752	2163	+	peak_237361	19.342	1.88801	1.00149	1.88521	0.0594016	0.395355	peak_237361	2163	Not significant	Distal Intergenic	9	4984390	5078444	94055	1	3717	ENST00000636127.1	-41638	ENSG00000096968	JAK2	Janus kinase 2
chr11	62905891	62907748	1858	+	peak_42823	35.8525	-1.1791	0.62548	-1.88511	0.0594144	0.395358	peak_42823	1858	Not significant	Promoter (1-2kb)	11	62909546	62918361	8816	1	105369333	ENST00000543624.1	-1798	NA	LOC105369333	uncharacterized LOC105369333
chr2	65474531	65476264	1734	+	peak_127045	18.9452	-2.18298	1.15799	-1.88516	0.0594087	0.395358	peak_127045	1734	Not significant	Exon (ENST00000606978.5/105369168, exon 3 of 10)	2	65450074	65456571	6498	2	105374780	ENST00000453714.7	-17960	ENSG00000234255	LOC105374780	uncharacterized LOC105374780
chr3	130745391	130748410	3020	+	peak_167614	76.4234	0.934924	0.495949	1.88512	0.0594136	0.395358	peak_167614	3020	Not significant	Promoter (<=1kb)	3	130678934	130746829	67896	2	30849	ENST00000356763.8	0	ENSG00000196455	PIK3R4	phosphoinositide-3-kinase regulatory subunit 4
chr1	59364228	59365259	1032	+	peak_9020	9.67023	-3.23074	1.71388	-1.88505	0.0594232	0.395381	peak_9020	1032	Not significant	Intron (ENST00000413489.5/55277, intron 4 of 4)	1	59393208	59626023	232816	1	55277	ENST00000475949.5	-27949	ENSG00000172456	FGGY	FGGY carbohydrate kinase domain containing
chr18	21181809	21182230	422	+	peak_106275	14.4629	-2.66929	1.41607	-1.885	0.0594299	0.395381	peak_106275	422	Not significant	Distal Intergenic	18	21240675	21241371	697	2	101927496	ENST00000579247.1	59141	NA	GREB1L-DT	GREB1L divergent transcript
chr21	36171238	36172322	1085	+	peak_150345	40.9595	-1.06925	0.567245	-1.885	0.0594303	0.395381	peak_150345	1085	Not significant	Intron (ENST00000693273.1/9980, intron 2 of 33)	21	36164836	36212048	47213	1	9980	ENST00000492760.1	6402	ENSG00000142197	DOP1B	DOP1 leucine zipper like protein B
chr16	85869619	85870966	1348	+	peak_93182	49.2488	-1.01726	0.539683	-1.88491	0.0594414	0.395401	peak_93182	1348	Not significant	Distal Intergenic	16	85899116	85922606	23491	1	3394	ENST00000696884.1	-28150	ENSG00000140968	IRF8	interferon regulatory factor 8
chr2	26181567	26185901	4335	+	peak_122566	56.3787	-0.756349	0.401258	-1.88494	0.0594375	0.395401	peak_122566	4335	Not significant	Promoter (<=1kb)	2	26185232	26187458	2227	1	150946	ENST00000496070.1	0	ENSG00000157833	GAREM2	GRB2 associated regulator of MAPK1 subtype 2
chr10	88268033	88273761	5729	+	peak_32804	511.47	0.636788	0.337863	1.88475	0.0594634	0.39549	peak_32804	5729	Not significant	Distal Intergenic	10	88572904	88583190	10287	2	55328	ENST00000437752.2	309429	ENSG00000184719	RNLS	renalase, FAD dependent amine oxidase
chr3	53584799	53585617	819	+	peak_162573	13.552	-4.91417	2.60731	-1.88476	0.0594616	0.39549	peak_162573	819	Not significant	Intron (ENST00000637424.1/776, intron 3 of 46)	3	53666363	53722458	56096	1	776	ENST00000481085.5	-80746	ENSG00000157388	CACNA1D	calcium voltage-gated channel subunit alpha1 D
chr6	7304916	7305436	521	+	peak_200073	9.7274	-3.19462	1.69501	-1.88472	0.0594672	0.39549	peak_200073	521	Not significant	Intron (ENST00000474597.5/6745, intron 2 of 9)	6	7295056	7301363	6308	2	6745	ENST00000479485.5	-3553	ENSG00000124783	SSR1	signal sequence receptor subunit 1
chr5	177550249	177551759	1511	+	peak_198411	19.9972	-1.82953	0.970764	-1.88463	0.0594803	0.39555	peak_198411	1511	Not significant	Promoter (1-2kb)	5	177538085	177553266	15182	2	54540	ENST00000506432.1	1507	ENSG00000146067	FAM193B	family with sequence similarity 193 member B
chr10	6385709	6387497	1789	+	peak_25917	63.0096	0.872245	0.462841	1.88455	0.0594911	0.395567	peak_25917	1789	Not significant	Distal Intergenic	10	6350316	6352762	2447	1	399716	ENST00000391437.2	35393	NA	LINC02656	long intergenic non-protein coding RNA 2656
chr5	114449349	114450711	1363	+	peak_192427	14.048	-2.55039	1.35331	-1.88456	0.0594898	0.395567	peak_192427	1363	Not significant	Intron (ENST00000512097.9/3781, intron 6 of 10)	5	114433578	114493442	59865	1	3781	ENST00000505491.1	15771	ENSG00000080709	KCNN2	potassium calcium-activated channel subfamily N member 2
chr21	42140425	42142287	1863	+	peak_151098	25.0908	1.5027	0.797419	1.88445	0.0595041	0.395617	peak_151098	1863	Not significant	3' UTR	21	42127678	42137631	9954	1	89766	ENST00000484712.1	12747	ENSG00000177398	UMODL1	uromodulin like 1
chr4	86980143	86984112	3970	+	peak_179730	72.2958	0.770226	0.408732	1.88443	0.0595069	0.395617	peak_179730	3970	Not significant	Intron (ENST00000504956.5/4299, intron 2 of 2)	4	87006753	87141035	134283	1	4299	ENST00000544085.6	-22641	ENSG00000172493	AFF1	ALF transcription elongation factor 1
chr19	19498490	19500271	1782	+	peak_114381	31.3001	1.51698	0.805029	1.88438	0.0595139	0.395637	peak_114381	1782	Not significant	3' UTR	19	19514219	19515548	1330	2	83983	ENST00000585580.4	15277	ENSG00000178093	TSSK6	testis specific serine kinase 6
chr15	77095699	77097012	1314	+	peak_83020	25.439	1.47823	0.784534	1.88422	0.0595354	0.395727	peak_83020	1314	Not significant	Distal Intergenic	15	77046332	77083984	37653	2	10099	ENST00000558745.5	-11715	ENSG00000140391	TSPAN3	tetraspanin 3
chr7	131008397	131013335	4939	+	peak_223243	169.58	-0.529367	0.280948	-1.88422	0.0595358	0.395727	peak_223243	4939	Not significant	Exon (ENST00000702162.1/378805, exon 3 of 6)	7	131042836	131052550	9715	2	378805	ENST00000416999.1	39215	ENSG00000231721	LINC-PINT	long intergenic non-protein coding RNA, p53 induced transcript
chr19	10027975	10029714	1740	+	peak_112281	22.0321	-1.88608	1.00107	-1.88406	0.0595573	0.395843	peak_112281	1740	Not significant	Distal Intergenic	19	10020761	10022070	1310	1	50700	ENST00000587782.1	7214	ENSG00000080511	RDH8	retinol dehydrogenase 8
chr10	3625833	3627240	1408	+	peak_25450	11.6451	2.99761	1.5911	1.88398	0.0595673	0.39585	peak_25450	1408	Not significant	Distal Intergenic	10	3748966	3763712	14747	1	105376363	ENST00000661014.1	-121726	NA	LOC105376363	uncharacterized LOC105376363
chr13	48591155	48591665	511	+	peak_65841	9.63845	3.2229	1.71076	1.8839	0.059579	0.39585	peak_65841	511	Not significant	Promoter (<=1kb)	13	48576974	48590587	13614	2	100129597	ENST00000689759.1	-568	ENSG00000233610	LINC00462	long intergenic non-protein coding RNA 462
chr15	24954952	24956878	1927	+	peak_77255	37.3924	2.19831	1.16689	1.8839	0.0595787	0.39585	peak_77255	1927	Not significant	Promoter (<=1kb)	15	24954987	24968821	13835	1	8926	ENST00000577949.6	0	ENSG00000273173	SNURF	SNRPN upstream open reading frame
chr16	27645509	27647312	1804	+	peak_88547	20.4252	3.0983	1.64455	1.88398	0.0595681	0.39585	peak_88547	1804	Not significant	Intron (ENST00000261588.10/23247, intron 5 of 27)	16	27632464	27727873	95410	1	23247	ENST00000567894.5	13045	ENSG00000047578	KATNIP	katanin interacting protein
chr20	2691319	2692032	714	+	peak_141994	11.8257	2.79921	1.48588	1.88387	0.059583	0.39585	peak_141994	714	Not significant	Promoter (<=1kb)	20	2692780	2760108	67329	1	57593	ENST00000609451.6	-748	ENSG00000088881	EBF4	EBF family member 4
chr3	51509088	51510235	1148	+	peak_162167	20.5612	1.60507	0.851983	1.88392	0.0595753	0.39585	peak_162167	1148	Not significant	Distal Intergenic	3	51397842	51500015	102174	2	9730	ENST00000684031.1	-9073	ENSG00000145041	DCAF1	DDB1 and CUL4 associated factor 1
chr14	91899482	91900064	583	+	peak_75591	9.47911	3.39023	1.79971	1.88376	0.0595979	0.395921	peak_75591	583	Not significant	Intron (ENST00000342058.9/10516, intron 4 of 10)	14	91870227	91878042	7816	2	10516	ENST00000554121.2	-21440	ENSG00000140092	FBLN5	fibulin 5
chr2	168504364	168505611	1248	+	peak_134543	9.89107	-2.8159	1.49486	-1.88373	0.0596021	0.395922	peak_134543	1248	Not significant	Intron (ENST00000392687.4/253782, intron 1 of 10)	2	168456272	168775134	318863	1	253782	ENST00000305747.11	48092	ENSG00000172292	CERS6	ceramide synthase 6
chr2	238256100	238256823	724	+	peak_140890	16.7468	-2.30825	1.22539	-1.88369	0.059607	0.395928	peak_140890	724	Not significant	Intron (ENST00000254657.8/8864, intron 17 of 22)	2	238261441	238262975	1535	2	8864	ENST00000491417.1	6152	ENSG00000132326	PER2	period circadian regulator 2
chr5	132556471	132558982	2512	+	peak_193610	53.2399	-0.772794	0.410265	-1.88365	0.0596128	0.395938	peak_193610	2512	Not significant	Promoter (<=1kb)	5	132542066	132556838	14773	2	3567	ENST00000450655.1	0	ENSG00000113525	IL5	interleukin 5
chr2	68764230	68766914	2685	+	peak_127277	46.7435	2.29037	1.21595	1.8836	0.0596187	0.39595	peak_127277	2685	Not significant	Intron (ENST00000463483.5/9938, intron 2 of 7)	2	68774801	68826833	52033	1	9938	ENST00000409030.7	-7887	ENSG00000163219	ARHGAP25	Rho GTPase activating protein 25
chr1	156933482	156937286	3805	+	peak_15467	77.4183	-0.656862	0.3488	-1.8832	0.0596728	0.39595	peak_15467	3805	Not significant	Promoter (<=1kb)	1	156936131	156936244	114	2	768220	ENST00000390226.1	0	ENSG00000211581	MIR765	microRNA 765
chr10	7192116	7194367	2252	+	peak_26018	32.7963	1.34121	0.712217	1.88315	0.0596803	0.39595	peak_26018	2252	Not significant	Intron (ENST00000361972.8/57713, intron 15 of 20)	10	6824618	7118469	293852	2	107984203	ENST00000664549.1	-73647	NA	LOC107984203	endogenous retrovirus group K member 6 Env polyprotein
chr11	75193189	75196125	2937	+	peak_44977	75.6234	0.8162	0.433393	1.88328	0.0596627	0.39595	peak_44977	2937	Not significant	Promoter (<=1kb)	11	75196254	75203408	7155	1	11309	ENST00000530012.1	-129	ENSG00000137491	SLCO2B1	solute carrier organic anion transporter family member 2B1
chr13	113276197	113279579	3383	+	peak_69071	48.3647	1.03017	0.54697	1.88342	0.0596439	0.39595	peak_69071	3383	Not significant	Exon (ENST00000455730.2/ENST00000455730.2, exon 1 of 1)	13	113262920	113262999	80	1	102465874	ENST00000614354.1	13277	ENSG00000277942	MIR8075	microRNA 8075
chr15	74813142	74813572	431	+	peak_82647	15.3616	-4.39524	2.33391	-1.88321	0.0596722	0.39595	peak_82647	431	Not significant	Promoter (<=1kb)	15	74812853	74825757	12905	1	79748	ENST00000379709.7	289	ENSG00000140506	LMAN1L	lectin, mannose binding 1 like
chr16	50577403	50578450	1048	+	peak_89652	20.4677	3.57572	1.89867	1.88327	0.0596632	0.39595	peak_89652	1048	Not significant	Intron (ENST00000564336.1/85407, intron 3 of 4)	16	50548396	50649249	100854	1	85407	ENST00000268459.6	29007	ENSG00000140807	NKD1	NKD inhibitor of WNT signaling pathway 1
chr17	75522289	75525917	3629	+	peak_103268	69.5298	-0.72374	0.384244	-1.88354	0.0596266	0.39595	peak_103268	3629	Not significant	Promoter (<=1kb)	17	75523152	75524733	1582	1	283989	ENST00000577197.2	0	ENSG00000182173	TSEN54	tRNA splicing endonuclease subunit 54
chr2	184596832	184600470	3639	+	peak_135848	140.042	0.445948	0.236783	1.88336	0.0596514	0.39595	peak_135848	3639	Not significant	Promoter (<=1kb)	2	184595883	184598345	2463	2	105373780	ENST00000702784.1	0	ENSG00000283839	LOC105373780	proline-rich protein 18-like
chr20	35004274	35005043	770	+	peak_144829	17.2577	2.15515	1.14427	1.88344	0.0596413	0.39595	peak_144829	770	Not significant	Exon (ENST00000252015.3/26133, exon 17 of 19)	20	35001245	35002437	1193	1	57644	ENST00000456649.1	3029	ENSG00000078814	MYH7B	myosin heavy chain 7B
chr3	12458627	12460062	1436	+	peak_157683	52.5504	0.966186	0.513003	1.88339	0.0596471	0.39595	peak_157683	1436	Not significant	Distal Intergenic	3	12484421	12533307	48887	1	80746	ENST00000680458.1	-24359	ENSG00000154743	TSEN2	tRNA splicing endonuclease subunit 2
chr3	125123248	125124066	819	+	peak_166821	15.8788	2.51286	1.33435	1.88321	0.0596714	0.39595	peak_166821	819	Not significant	Promoter (<=1kb)	3	125083143	125123599	40457	2	84561	ENST00000465475.5	0	ENSG00000221955	SLC12A8	solute carrier family 12 member 8
chr6	35572103	35573018	916	+	peak_202967	16.9395	2.01655	1.0708	1.88322	0.0596708	0.39595	peak_202967	916	Not significant	Distal Intergenic	6	35544632	35545669	1038	1	101929309	ENST00000450618.1	27471	NA	LOC101929309	uncharacterized LOC101929309
chr7	55523717	55527508	3792	+	peak_218109	45.0843	1.98082	1.05187	1.88315	0.0596805	0.39595	peak_218109	3792	Not significant	Promoter (<=1kb)	7	55471937	55527022	55086	2	81552	ENST00000428097.5	0	ENSG00000154978	VOPP1	VOPP1 WW domain binding protein
chrX	13697318	13697975	658	+	peak_248830	12.2996	-2.48435	1.31921	-1.88321	0.0596721	0.39595	peak_248830	658	Not significant	Intron (ENST00000464506.2/9367, intron 1 of 2)	23	13689186	13709354	20169	1	9367	ENST00000618931.2	8132	ENSG00000123595	RAB9A	RAB9A, member RAS oncogene family
chrX	120468554	120469886	1333	+	peak_253188	42.3615	1.31863	0.700085	1.88353	0.0596279	0.39595	peak_253188	1333	Not significant	Promoter (<=1kb)	23	120426148	120469296	43149	2	3920	ENST00000200639.9	0	ENSG00000005893	LAMP2	lysosomal associated membrane protein 2
chr12	9681972	9682821	850	+	peak_51211	12.238	-5.65182	3.00155	-1.88297	0.0597048	0.396058	peak_51211	850	Not significant	Promoter (1-2kb)	12	9680940	9694869	13930	1	29121	ENST00000544322.1	1032	ENSG00000069493	CLEC2D	C-type lectin domain family 2 member D
chr14	61659272	61660354	1083	+	peak_72444	10.8966	-3.1499	1.67281	-1.883	0.0597008	0.396058	peak_72444	1083	Not significant	Distal Intergenic	14	61647420	61654001	6582	1	400221	ENST00000556717.2	11852	ENSG00000232774	LINC03033	long intergenic non-protein coding RNA 3033
chr11	62892436	62893059	624	+	peak_42819	20.1537	-1.83626	0.975235	-1.88289	0.0597158	0.396076	peak_42819	624	Not significant	Distal Intergenic	11	62887870	62888520	651	1	6520	ENST00000542793.1	4566	ENSG00000168003	SLC3A2	solute carrier family 3 member 2
chr2	227471146	227472748	1603	+	peak_139593	38.0977	-1.00698	0.534804	-1.8829	0.0597141	0.396076	peak_139593	1603	Not significant	Promoter (<=1kb)	2	227472132	227472187	56	1	100847081	ENST00000640052.1	0	ENSG00000284092	MIR5703	microRNA 5703
chr20	62640250	62646130	5881	+	peak_148359	128.077	0.706053	0.375009	1.88276	0.0597325	0.396159	peak_148359	5881	Not significant	Promoter (<=1kb)	20	62642503	62672293	29791	1	28231	ENST00000217159.6	0	ENSG00000101187	SLCO4A1	solute carrier organic anion transporter family member 4A1
chr1	203520260	203521655	1396	+	peak_20275	38.0951	-1.42379	0.756237	-1.88273	0.0597372	0.396163	peak_20275	1396	Not significant	Distal Intergenic	1	203495970	203499709	3740	1	26254	ENST00000448911.1	24290	ENSG00000188770	OPTC	opticin
chr22	46074007	46075583	1577	+	peak_156110	26.4097	-1.44963	0.770022	-1.88258	0.0597578	0.396272	peak_156110	1577	Not significant	Promoter (1-2kb)	22	46072289	46106065	33777	1	400931	ENST00000691934.2	1718	ENSG00000197182	MIRLET7BHG	MIRLET7B host gene
chr1	113932969	113934267	1299	+	peak_13325	28.1216	-1.62763	0.864699	-1.88231	0.0597936	0.396318	peak_13325	1299	Not significant	Promoter (2-3kb)	1	113930728	113940702	9975	1	204851	ENST00000503968.1	2241	ENSG00000163349	HIPK1	homeodomain interacting protein kinase 1
chr10	87903459	87904623	1165	+	peak_32721	21.9942	1.73031	0.919244	1.88232	0.0597928	0.396318	peak_32721	1165	Not significant	Intron (ENST00000688308.1/5728, intron 3 of 9)	10	87925515	87960971	35457	1	5728	ENST00000700029.1	-20892	ENSG00000171862	PTEN	phosphatase and tensin homolog
chr17	74442423	74446091	3669	+	peak_103007	92.1324	0.660701	0.350986	1.88241	0.05978	0.396318	peak_103007	3669	Not significant	Promoter (<=1kb)	17	74443077	74447088	4012	1	55890	ENST00000582873.1	0	ENSG00000170412	GPRC5C	G protein-coupled receptor class C group 5 member C
chr2	135067976	135068846	871	+	peak_132357	12.1353	-4.71123	2.50287	-1.88233	0.0597914	0.396318	peak_132357	871	Not significant	Intron (ENST00000689880.1/22930, intron 3 of 18)	2	135052308	135170081	117774	1	22930	ENST00000688182.1	15668	ENSG00000115839	RAB3GAP1	RAB3 GTPase activating protein catalytic subunit 1
chr4	2043464	2043923	460	+	peak_174054	11.3256	2.67981	1.42363	1.88237	0.0597858	0.396318	peak_174054	460	Not significant	Promoter (1-2kb)	4	2042050	2043964	1915	1	401115	ENST00000409860.1	1414	ENSG00000243449	C4orf48	chromosome 4 open reading frame 48
chr6	41931520	41932629	1110	+	peak_203934	20.9091	-1.74073	0.92477	-1.88234	0.0597903	0.396318	peak_203934	1110	Not significant	3' UTR	6	41927435	41932996	5562	1	705	ENST00000372996.2	4085	ENSG00000112578	BYSL	bystin like
chr8	20999658	21000764	1107	+	peak_227033	12.0169	-2.69352	1.43085	-1.88246	0.0597731	0.396318	peak_227033	1107	Not significant	Intron (ENST00000701650.1/105379316, intron 2 of 3)	8	20973986	20995119	21134	1	286114	ENST00000522604.1	25672	ENSG00000253199	LINC02153	long intergenic non-protein coding RNA 2153
chr13	30373213	30375076	1864	+	peak_63999	19.3041	1.777	0.944116	1.88219	0.0598107	0.396397	peak_63999	1864	Not significant	Promoter (<=1kb)	13	30340270	30373899	33630	2	100188949	ENST00000447147.5	0	ENSG00000238121	LINC00426	long intergenic non-protein coding RNA 426
chr22	36904980	36906541	1562	+	peak_154375	22.2108	-2.03427	1.08081	-1.88216	0.0598137	0.396397	peak_154375	1562	Not significant	Distal Intergenic	22	36913628	36940439	26812	1	1439	ENST00000403662.8	-7087	ENSG00000100368	CSF2RB	colony stimulating factor 2 receptor subunit beta
chr15	65795038	65798135	3098	+	peak_81328	89.7571	-0.784866	0.417061	-1.8819	0.0598502	0.396612	peak_81328	3098	Not significant	Promoter (2-3kb)	15	65792447	65877819	85373	1	105370866	ENST00000568850.5	2591	NA	LOC105370866	uncharacterized LOC105370866
chr16	71542628	71542706	79	+	peak_91611	10.2169	3.28745	1.74692	1.88185	0.0598562	0.396624	peak_91611	79	Not significant	Intron (ENST00000564225.5/7567, intron 1 of 5)	16	71478283	71546335	68053	2	7567	ENST00000564225.5	3629	ENSG00000157429	ZNF19	zinc finger protein 19
chr16	11107526	11108433	908	+	peak_87083	28.3459	-1.27624	0.67822	-1.88175	0.0598694	0.396684	peak_87083	908	Not significant	Intron (ENST00000703130.1/23274, intron 18 of 22)	16	11123743	11157225	33483	1	23274	ENST00000428742.6	-15310	ENSG00000038532	CLEC16A	C-type lectin domain containing 16A
chr19	4409184	4410433	1250	+	peak_111070	21.7828	-1.57309	0.835987	-1.88171	0.0598754	0.396697	peak_111070	1250	Not significant	Promoter (<=1kb)	19	4409445	4428863	19419	1	10036	ENST00000587739.1	0	ENSG00000167670	CHAF1A	chromatin assembly factor 1 subunit A
chr6	42969389	42970236	848	+	peak_204172	21.0979	-1.61306	0.85726	-1.88165	0.0598834	0.396722	peak_204172	848	Not significant	Exon (ENST00000304611.13/5190, exon 4 of 17)	6	42960754	42963880	3127	1	27232	ENST00000372808.4	8635	ENSG00000124713	GNMT	glycine N-methyltransferase
chr1	161112100	161112998	899	+	peak_16166	25.615	-1.72474	0.916663	-1.88154	0.0598981	0.396742	peak_16166	899	Not significant	Intron (ENST00000468311.1/5202, intron 1 of 1)	1	161100561	161118037	17477	2	5202	ENST00000368010.4	5039	ENSG00000143256	PFDN2	prefoldin subunit 2
chr1	227764994	227766028	1035	+	peak_23012	15.675	2.38266	1.26644	1.88139	0.0599194	0.396742	peak_23012	1035	Not significant	Promoter (1-2kb)	1	227763739	227781208	17470	1	116841	ENST00000681252.1	1255	ENSG00000143740	SNAP47	synaptosome associated protein 47
chr11	11310181	11312100	1920	+	peak_38915	25.473	1.79141	0.952158	1.88142	0.0599142	0.396742	peak_38915	1920	Not significant	Intron (ENST00000227756.5/374378, intron 9 of 10)	11	11351942	11353250	1309	2	283106	ENST00000528848.3	41150	ENSG00000254598	CSNK2A3	casein kinase 2 alpha 3
chr13	80040553	80041806	1254	+	peak_67484	50.7383	1.21038	0.643299	1.88153	0.0599004	0.396742	peak_67484	1254	Not significant	Exon (ENST00000638633.1/ENST00000638633.1, exon 5 of 5)	13	80011077	80028283	17207	1	101515984	ENST00000627044.1	29476	NA	LINC01080	long intergenic non-protein coding RNA 1080
chr19	21358702	21359972	1271	+	peak_114600	80.7658	0.662418	0.3521	1.88134	0.0599262	0.396742	peak_114600	1271	Not significant	Promoter (<=1kb)	19	21358930	21379300	20371	1	148203	ENST00000311015.7	0	ENSG00000172687	ZNF738	zinc finger protein 738
chr2	104781123	104782479	1357	+	peak_130155	34.3201	-1.36649	0.726266	-1.88153	0.0598992	0.396742	peak_130155	1357	Not significant	Intron (ENST00000686273.1/100506421, intron 1 of 2)	2	104746640	104757719	11080	2	284998	ENST00000425879.1	-23404	ENSG00000234177	LINC01114	long intergenic non-protein coding RNA 1114
chr20	21100313	21101190	878	+	peak_143723	19.561	-1.81878	0.966718	-1.88139	0.0599182	0.396742	peak_143723	878	Not significant	Promoter (<=1kb)	20	21092809	21101559	8751	2	105372556	ENST00000455890.2	369	ENSG00000225127	LINC00237	long intergenic non-protein coding RNA 237
chr21	39370158	39371467	1310	+	peak_150853	38.9208	2.00334	1.06486	1.88133	0.0599276	0.396742	peak_150853	1310	Not significant	Distal Intergenic	21	39377698	39406615	28918	1	7485	ENST00000415847.3	-6231	ENSG00000182093	GET1	guided entry of tail-anchored proteins factor 1
chr4	3068742	3076292	7551	+	peak_174280	591.731	-0.297758	0.158263	-1.88141	0.0599156	0.396742	peak_174280	7551	Not significant	Promoter (<=1kb)	4	3049166	3074513	25348	2	100750326	ENST00000660368.1	0	NA	HTT-AS	HTT antisense RNA
chr9	130038886	130046291	7406	+	peak_246815	183.172	-0.438323	0.23298	-1.88137	0.0599213	0.396742	peak_246815	7406	Not significant	Promoter (<=1kb)	9	129895812	130043167	147356	2	23048	ENST00000355681.3	0	ENSG00000187239	FNBP1	formin binding protein 1
chr11	60164799	60164969	171	+	peak_42267	22.7434	-3.30392	1.75628	-1.8812	0.059945	0.396784	peak_42267	171	Not significant	Distal Intergenic	11	60159687	60160822	1136	2	105369319	ENST00000533106.1	-3977	NA	LINC02705	long intergenic non-protein coding RNA 2705
chr14	102941123	102942577	1455	+	peak_76723	24.6305	-1.90794	1.0142	-1.88123	0.05994	0.396784	peak_76723	1455	Not significant	Promoter (<=1kb)	14	102939908	102940747	840	2	9578	ENST00000560492.1	-376	ENSG00000198752	CDC42BPB	CDC42 binding protein kinase beta
chr22	46356102	46358483	2382	+	peak_156174	20.2615	-1.76094	0.936077	-1.88119	0.0599466	0.396784	peak_156174	2382	Not significant	Promoter (1-2kb)	22	46354710	46357338	2629	1	55687	ENST00000470831.1	1392	ENSG00000100416	TRMU	tRNA mitochondrial 2-thiouridylase
chr4	102617945	102621040	3096	+	peak_180713	44.377	-1.17558	0.624923	-1.88116	0.0599504	0.396784	peak_180713	3096	Not significant	Distal Intergenic	4	102612449	102613825	1377	1	4790	ENST00000697803.1	5496	ENSG00000109320	NFKB1	nuclear factor kappa B subunit 1
chr3	177331044	177331855	812	+	peak_171161	16.0016	2.39298	1.27214	1.88108	0.0599617	0.396823	peak_171161	812	Not significant	Distal Intergenic	3	177294442	177323418	28977	1	100820709	ENST00000425388.1	36602	ENSG00000203645	LINC00501	long intergenic non-protein coding RNA 501
chr4	25858863	25863661	4799	+	peak_175922	121.289	-0.57554	0.305967	-1.88105	0.0599646	0.396823	peak_175922	4799	Not significant	Promoter (<=1kb)	4	25847343	25860631	13289	2	23231	ENST00000510880.1	0	ENSG00000091490	SEL1L3	SEL1L family member 3
chr1	204989013	204990453	1441	+	peak_20544	18.2295	-2.20968	1.17474	-1.881	0.0599721	0.396828	peak_20544	1441	Not significant	Promoter (<=1kb)	1	204988664	205016386	27723	1	23114	ENST00000413225.5	349	ENSG00000163531	NFASC	neurofascin
chr20	33719412	33721409	1998	+	peak_144561	88.8815	-0.688454	0.366008	-1.88098	0.0599746	0.396828	peak_144561	1998	Not significant	Promoter (<=1kb)	20	33702758	33720310	17553	2	11264	ENST00000409299.8	0	ENSG00000101417	PXMP4	peroxisomal membrane protein 4
chr3	190221925	190222853	929	+	peak_172710	16.4878	-1.77817	0.945352	-1.88096	0.0599777	0.396828	peak_172710	929	Not significant	Distal Intergenic	3	190310169	190313218	3050	2	9076	ENST00000490800.1	90365	ENSG00000163347	CLDN1	claudin 1
chrX	153469903	153471062	1160	+	peak_254447	81.039	-0.832563	0.442655	-1.88084	0.0599939	0.396908	peak_254447	1160	Not significant	Promoter (<=1kb)	23	153444473	153470587	26115	2	55559	ENST00000330912.7	0	ENSG00000213397	HAUS7	HAUS augmin like complex subunit 7
chr15	58697326	58697915	590	+	peak_80288	18.4555	-3.59825	1.91326	-1.88069	0.0600142	0.397015	peak_80288	590	Not significant	Intron (ENST00000260408.8/102, intron 2 of 15)	15	58597202	58679282	82081	2	102	ENST00000396136.6	-18044	ENSG00000137845	ADAM10	ADAM metallopeptidase domain 10
chr11	13348446	13349080	635	+	peak_39135	17.9938	-1.87821	0.998698	-1.88066	0.0600185	0.397016	peak_39135	635	Not significant	Promoter (<=1kb)	11	13349945	13354631	4687	1	406	ENST00000485918.2	-865	ENSG00000133794	BMAL1	basic helix-loop-helix ARNT like 1
chr1	228391437	228392084	648	+	peak_23118	12.2203	2.88699	1.53529	1.88042	0.0600513	0.397125	peak_23118	648	Not significant	Distal Intergenic	1	228397048	228397109	62	2	102465444	ENST00000622338.1	5025	ENSG00000284311	MIR6742	microRNA 6742
chr14	103359954	103362865	2912	+	peak_76816	31.0879	1.15498	0.614198	1.88047	0.060044	0.397125	peak_76816	2912	Not significant	Distal Intergenic	14	103340404	103341356	953	1	1983	ENST00000558800.1	19550	ENSG00000100664	EIF5	eukaryotic translation initiation factor 5
chr17	47174788	47176255	1468	+	peak_99483	11.4792	2.56906	1.36625	1.88037	0.0600574	0.397125	peak_99483	1468	Not significant	Promoter (2-3kb)	17	47154755	47172047	17293	2	996	ENST00000570818.5	-2741	ENSG00000004897	CDC27	cell division cycle 27
chr3	149352046	149353349	1304	+	peak_169106	25.3944	1.30876	0.69602	1.88035	0.0600597	0.397125	peak_169106	1304	Not significant	Distal Intergenic	3	149322368	149334414	12047	2	116441	ENST00000474754.1	-17632	ENSG00000163762	TM4SF18	transmembrane 4 L six family member 18
chr4	53987289	53988752	1464	+	peak_177689	16.0405	2.04031	1.08501	1.88046	0.0600459	0.397125	peak_177689	1464	Not significant	Promoter (<=1kb)	4	53986587	53987058	472	2	402176	ENST00000491826.2	-231	NA	RPL21P44	ribosomal protein L21 pseudogene 44
chr8	130672735	130674762	2028	+	peak_235648	10.0525	-3.13934	1.6695	-1.88041	0.0600526	0.397125	peak_235648	2028	Not significant	Distal Intergenic	8	130052104	130443674	391571	2	50807	ENST00000518721.6	-229061	ENSG00000153317	ASAP1	ArfGAP with SH3 domain, ankyrin repeat and PH domain 1
chr17	74998300	75000234	1935	+	peak_103133	36.8497	-1.03773	0.551904	-1.88026	0.0600722	0.397168	peak_103133	1935	Not significant	Exon (ENST00000337231.5/30850, exon 2 of 5)	17	74987632	75005800	18169	1	30850	ENST00000337231.5	10668	ENSG00000109089	CDR2L	cerebellar degeneration related protein 2 like
chr7	2781308	2783053	1746	+	peak_213634	14.6314	2.42646	1.2905	1.88025	0.0600745	0.397168	peak_213634	1746	Not significant	Intron (ENST00000275364.8/2768, intron 2 of 3)	7	2731023	2795145	64123	2	2768	ENST00000471281.5	12092	ENSG00000146535	GNA12	G protein subunit alpha 12
chr4	165217236	165218012	777	+	peak_184006	9.84062	-2.59336	1.37934	-1.88015	0.0600876	0.3972	peak_184006	777	Not significant	Promoter (1-2kb)	4	165220001	165322945	102945	1	11275	ENST00000421009.6	-1989	ENSG00000109466	KLHL2	kelch like family member 2
chr7	2516146	2517224	1079	+	peak_213581	19.555	1.77919	0.946287	1.88018	0.0600842	0.3972	peak_213581	1079	Not significant	Promoter (<=1kb)	7	2517863	2528429	10567	1	3955	ENST00000402045.5	-639	ENSG00000106003	LFNG	LFNG O-fucosylpeptide 3-beta-N-acetylglucosaminyltransferase
chr1	39425209	39427067	1859	+	peak_6303	14.1465	-2.65783	1.41385	-1.87985	0.0601282	0.397298	peak_6303	1859	Not significant	Intron (ENST00000361689.7/23499, intron 56 of 93)	1	39434485	39436007	1523	1	23499	ENST00000473843.1	-7418	ENSG00000127603	MACF1	microtubule actin crosslinking factor 1
chr10	4343291	4346025	2735	+	peak_25575	123.576	1.54333	0.820932	1.87997	0.0601122	0.397298	peak_25575	2735	Not significant	Distal Intergenic	10	4384246	4410612	26367	1	100507059	ENST00000454152.1	-38221	ENSG00000224382	LINC00703	long intergenic non-protein coding RNA 703
chr10	96828316	96829628	1313	+	peak_33770	15.7399	-1.99809	1.06291	-1.87984	0.0601304	0.397298	peak_33770	1313	Not significant	Promoter (<=1kb)	10	96828669	96828764	96	2	693192	ENST00000385241.1	0	ENSG00000207976	MIR607	microRNA 607
chr18	9146981	9148969	1989	+	peak_105567	39.1292	-2.12675	1.13131	-1.8799	0.0601212	0.397298	peak_105567	1989	Not significant	Intron (ENST00000579126.5/4729, intron 8 of 8)	18	9137563	9283759	146197	1	23253	ENST00000400020.7	9418	ENSG00000101745	ANKRD12	ankyrin repeat domain 12
chr2	239878374	239878751	378	+	peak_141146	9.78952	3.43737	1.82855	1.87983	0.0601313	0.397298	peak_141146	378	Not significant	Distal Intergenic	2	239943015	239943094	80	2	100616417	ENST00000583954.1	64343	ENSG00000264279	MIR4786	microRNA 4786
chr5	80623385	80624089	705	+	peak_190358	9.8929	2.76721	1.47201	1.87988	0.0601243	0.397298	peak_190358	705	Not significant	Promoter (<=1kb)	5	80608623	80622524	13902	2	103689917	ENST00000515871.1	-861	ENSG00000251221	LINC01337	long intergenic non-protein coding RNA 1337
chr8	28969281	28970899	1619	+	peak_227985	16.1141	-2.16342	1.15077	-1.87998	0.0601107	0.397298	peak_227985	1619	Not significant	Promoter (<=1kb)	8	28970436	29018899	48464	1	79618	ENST00000518080.2	0	ENSG00000147421	HMBOX1	homeobox containing 1
chr2	236954267	236954877	611	+	peak_140629	9.96048	3.35866	1.78673	1.87978	0.0601376	0.397312	peak_140629	611	Not significant	Intron (ENST00000662924.1/105373951, intron 1 of 2)	2	237048599	237056167	7569	2	93463	ENST00000244820.2	101290	ENSG00000124835	LOC93463	uncharacterized LOC93463
chr5	95891775	95892825	1051	+	peak_191342	9.93455	2.5806	1.37291	1.87966	0.0601548	0.397399	peak_191342	1051	Not significant	Intron (ENST00000237853.9/22936, intron 9 of 11)	5	95890949	95898317	7369	2	22936	ENST00000508757.1	5492	ENSG00000118985	ELL2	elongation factor for RNA polymerase II 2
chr7	135964998	135966991	1994	+	peak_223723	13.034	-2.4409	1.29863	-1.8796	0.0601632	0.3974	peak_223723	1994	Not significant	Intron (ENST00000393085.4/136319, intron 1 of 3)	7	135929459	135977353	47895	2	136319	ENST00000435723.1	10362	ENSG00000105887	MTPN	myotrophin
chr9	134433675	134435925	2251	+	peak_247600	37.7649	1.18777	0.631918	1.87962	0.0601597	0.3974	peak_247600	2251	Not significant	Exon (ENST00000481739.2/6256, exon 9 of 10)	9	134386122	134401882	15761	1	6256	ENST00000649020.1	47553	ENSG00000186350	RXRA	retinoid X receptor alpha
chr22	36459528	36462450	2923	+	peak_154287	30.4438	1.54746	0.823354	1.87946	0.0601813	0.397492	peak_154287	2923	Not significant	Distal Intergenic	22	36467591	36481340	13750	2	25828	ENST00000403313.5	18890	ENSG00000100348	TXN2	thioredoxin 2
chr15	52225921	52227482	1562	+	peak_79657	18.7172	-2.21574	1.17898	-1.87938	0.0601929	0.397541	peak_79657	1562	Not significant	Intron (ENST00000261839.12/55930, intron 25 of 40)	15	52205048	52213528	8481	2	55930	ENST00000559696.1	-12393	ENSG00000128833	MYO5C	myosin VC
chr6	163459945	163462410	2466	+	peak_212686	58.2588	-1.96281	1.04449	-1.87922	0.060215	0.39766	peak_212686	2466	Not significant	Intron (ENST00000361758.8/9444, intron 2 of 7)	6	163455331	163571101	115771	1	9444	ENST00000537883.5	4614	ENSG00000112531	QKI	QKI, KH domain containing RNA binding
chr17	4835315	4836868	1554	+	peak_94675	44.4861	-1.12441	0.598396	-1.87904	0.0602385	0.397706	peak_94675	1554	Not significant	Promoter (1-2kb)	17	4833621	4885965	52345	1	50488	ENST00000577021.1	1694	ENSG00000141503	MINK1	misshapen like kinase 1
chr17	59415156	59416374	1219	+	peak_101019	18.4997	2.07539	1.10448	1.87906	0.0602359	0.397706	peak_101019	1219	Not significant	Distal Intergenic	17	59388840	59397149	8310	1	388403	ENST00000582813.1	26316	ENSG00000175155	YPEL2	yippee like 2
chr20	9961853	9963316	1464	+	peak_142905	14.7478	-4.08513	2.17398	-1.87911	0.0602298	0.397706	peak_142905	1464	Not significant	Distal Intergenic	20	9986088	10007116	21029	1	101929371	ENST00000449270.1	-22772	NA	PARAL1	PPARG activating RBM14 associated lncRNA 1
chr8	140506556	140513220	6665	+	peak_236371	366.993	0.37021	0.19702	1.87905	0.0602374	0.397706	peak_236371	6665	Not significant	Promoter (<=1kb)	8	140511311	140516467	5157	1	54108	ENST00000519533.1	0	ENSG00000104472	CHRAC1	chromatin accessibility complex subunit 1
chr11	75172073	75177254	5182	+	peak_44975	189.934	0.40381	0.214917	1.87891	0.0602569	0.3978	peak_44975	5182	Not significant	Exon (ENST00000526660.5/11309, exon 2 of 3)	11	75165874	75170004	4131	1	11309	ENST00000526839.1	6199	ENSG00000137491	SLCO2B1	solute carrier organic anion transporter family member 2B1
chr1	40030500	40031745	1246	+	peak_6435	10.5298	3.30493	1.75907	1.87879	0.0602731	0.397879	peak_6435	1246	Not significant	Distal Intergenic	1	40040233	40072649	32417	1	10487	ENST00000372797.7	-8488	ENSG00000131236	CAP1	cyclase associated actin cytoskeleton regulatory protein 1
chr1	110498157	110503248	5092	+	peak_12838	99.3716	-0.593979	0.316175	-1.87864	0.0602942	0.397897	peak_12838	5092	Not significant	Distal Intergenic	1	110487680	110490258	2579	2	440602	ENST00000457402.1	-7899	ENSG00000235407	CYMP-AS1	CYMP antisense RNA 1
chr1	205849078	205850269	1192	+	peak_20730	17.3935	2.0651	1.0993	1.87855	0.0603061	0.397897	peak_20730	1192	Not significant	Promoter (<=1kb)	1	205828025	205850132	22108	2	148811	ENST00000367136.5	0	ENSG00000162877	PM20D1	peptidase M20 domain containing 1
chr11	1872783	1873681	899	+	peak_37684	14.8084	2.55025	1.35757	1.87854	0.0603069	0.397897	peak_37684	899	Not significant	Promoter (1-2kb)	11	1871352	1887576	16225	1	4046	ENST00000472974.5	1431	ENSG00000130592	LSP1	lymphocyte specific protein 1
chr15	60635130	60636531	1402	+	peak_80575	38.7166	-0.906047	0.482285	-1.87866	0.0602914	0.397897	peak_80575	1402	Not significant	Promoter (<=1kb)	15	60634503	60640915	6413	1	105370846	ENST00000659704.1	627	NA	LOC105370846	uncharacterized LOC105370846
chr17	41901099	41903403	2305	+	peak_98674	37.7689	-1.07376	0.571551	-1.87867	0.060289	0.397897	peak_98674	2305	Not significant	Promoter (2-3kb)	17	41904440	41905641	1202	2	47	ENST00000588547.1	2238	ENSG00000131473	ACLY	ATP citrate lyase
chr17	64091220	64092358	1139	+	peak_101779	38.6562	-1.1606	0.617805	-1.87858	0.0603013	0.397897	peak_101779	1139	Not significant	Intron (ENST00000680433.1/2081, intron 2 of 19)	17	64039153	64082726	43574	2	2081	ENST00000680625.1	-8494	ENSG00000178607	ERN1	endoplasmic reticulum to nucleus signaling 1
chr2	26222880	26223614	735	+	peak_122578	16.3724	-3.66083	1.94879	-1.87851	0.0603112	0.397897	peak_122578	735	Not significant	Intron (ENST00000380649.8/3030, intron 7 of 19)	2	26191059	26214449	23391	2	3030	ENST00000646031.1	-8431	ENSG00000084754	HADHA	hydroxyacyl-CoA dehydrogenase trifunctional multienzyme complex subunit alpha
chr3	15794034	15794965	932	+	peak_158218	26.2858	1.1949	0.636048	1.87864	0.0602938	0.397897	peak_158218	932	Not significant	Promoter (1-2kb)	3	15677536	15796506	118971	2	23243	ENST00000451422.1	1541	ENSG00000206560	ANKRD28	ankyrin repeat domain 28
chr9	125703557	125705426	1870	+	peak_245904	14.8871	-2.48834	1.32464	-1.8785	0.060313	0.397897	peak_245904	1870	Not significant	Promoter (1-2kb)	9	125543059	125707177	164119	2	79109	ENST00000427078.5	1751	ENSG00000119487	MAPKAP1	MAPK associated protein 1
chr1	227753149	227754540	1392	+	peak_23009	21.5775	1.85857	0.989409	1.87846	0.0603182	0.397904	peak_23009	1392	Not significant	Intron (ENST00000681827.1/116841, intron 4 of 6)	1	227749249	227770738	21490	1	116841	ENST00000491439.2	3900	ENSG00000143740	SNAP47	synaptosome associated protein 47
chr5	160237590	160239841	2252	+	peak_196908	14.8397	2.41574	1.28611	1.87833	0.0603354	0.39799	peak_196908	2252	Not significant	3' UTR	5	160232035	160238716	6682	1	2172	ENST00000521362.1	5555	ENSG00000170231	FABP6	fatty acid binding protein 6
chr1	9277848	9282117	4270	+	peak_1094	168.071	-0.456672	0.243148	-1.87817	0.0603585	0.398004	peak_1094	4270	Not significant	Distal Intergenic	1	9292894	9369532	76639	1	80176	ENST00000328089.11	-10777	ENSG00000171621	SPSB1	splA/ryanodine receptor domain and SOCS box containing 1
chr10	88924992	88926509	1518	+	peak_32895	26.4459	-1.65336	0.88026	-1.87826	0.0603454	0.398004	peak_32895	1518	Not significant	Intron (ENST00000371927.7/57559, intron 10 of 10)	10	88932390	88933838	1449	1	100132116	ENST00000627669.1	-5881	ENSG00000180139	ACTA2-AS1	ACTA2 antisense RNA 1
chr12	50099927	50101200	1274	+	peak_54357	18.6257	-1.94611	1.03621	-1.87811	0.0603664	0.398004	peak_54357	1274	Not significant	Promoter (<=1kb)	12	50099430	50100318	889	1	6602	ENST00000549526.1	497	ENSG00000066117	SMARCD1	SWI/SNF related, matrix associated, actin dependent regulator of chromatin, subfamily d, member 1
chr14	35388316	35388963	648	+	peak_70703	17.1937	-1.84603	0.98292	-1.87811	0.0603659	0.398004	peak_70703	648	Not significant	Exon (ENST00000459899.1/ENST00000459899.1, exon 1 of 1)	14	35401891	35402503	613	2	4792	ENST00000697965.1	13540	ENSG00000100906	NFKBIA	NFKB inhibitor alpha
chr5	100817813	100818789	977	+	peak_191681	26.9026	-2.89988	1.54401	-1.87815	0.0603606	0.398004	peak_191681	977	Not significant	Promoter (1-2kb)	5	100816482	100816565	84	2	100302288	ENST00000408336.1	-1248	ENSG00000221263	MIR548P	microRNA 548p
chr8	102241918	102244355	2438	+	peak_233247	42.2255	-2.13401	1.13625	-1.87811	0.0603658	0.398004	peak_233247	2438	Not significant	Promoter (<=1kb)	8	102243266	102253296	10031	1	101927221	ENST00000667853.1	0	NA	UBR5-DT	UBR5 divergent transcript
chr8	138685866	138686610	745	+	peak_236243	12.8882	2.73009	1.45357	1.87821	0.0603531	0.398004	peak_236243	745	Not significant	Intron (ENST00000341807.8/169044, intron 12 of 38)	8	138588235	138722193	133959	2	169044	ENST00000341807.8	35583	ENSG00000169436	COL22A1	collagen type XXII alpha 1 chain
chr1	26799248	26800050	803	+	peak_4201	20.966	1.87967	1.00087	1.87803	0.0603767	0.398044	peak_4201	803	Not significant	3' UTR	1	26789309	26798302	8994	1	55650	ENST00000674317.1	9939	ENSG00000060642	PIGV	phosphatidylinositol glycan anchor biosynthesis class V
chr8	6632904	6633968	1065	+	peak_225832	12.3203	2.67665	1.4253	1.87796	0.0603868	0.398084	peak_225832	1065	Not significant	Exon (ENST00000659223.1/100507530, exon 2 of 2)	8	6622124	6622220	97	2	102465861	ENST00000610739.1	-10684	ENSG00000276580	MIR8055	microRNA 8055
chr22	39218186	39218818	633	+	peak_154905	9.798	3.43631	1.83	1.87777	0.0604127	0.398227	peak_154905	633	Not significant	Distal Intergenic	22	39224935	39240909	15975	2	5155	ENST00000381551.8	22091	ENSG00000100311	PDGFB	platelet derived growth factor subunit B
chr19	44718693	44719847	1155	+	peak_117396	29.5905	-1.46754	0.781554	-1.87773	0.0604186	0.398239	peak_117396	1155	Not significant	Promoter (<=1kb)	19	44632199	44718631	86433	2	107985305	ENST00000590796.1	-62	NA	CEACAM16-AS1	CEACAM16, CEACAM19 and PVR antisense RNA 1
chr10	123007617	123009997	2381	+	peak_36504	142.876	-0.535289	0.2851	-1.87755	0.0604427	0.398277	peak_36504	2381	Not significant	Promoter (<=1kb)	10	122990808	123008687	17880	2	64376	ENST00000617859.4	0	ENSG00000095574	IKZF5	IKAROS family zinc finger 5
chr11	65958841	65967352	8512	+	peak_43383	257.329	-0.452163	0.240821	-1.87759	0.0604378	0.398277	peak_43383	8512	Not significant	Promoter (<=1kb)	11	65961728	65964512	2785	1	9092	ENST00000532333.5	0	ENSG00000175467	SART1	spliceosome associated factor 1, recruiter of U4/U6.U5 tri-snRNP
chr11	75208913	75210063	1151	+	peak_44982	17.9875	1.93866	1.03256	1.87754	0.0604448	0.398277	peak_44982	1151	Not significant	Promoter (2-3kb)	11	75206048	75212892	6845	2	105369388	ENST00000657165.1	2829	NA	LOC105369388	uncharacterized LOC105369388
chr12	14327825	14328573	749	+	peak_51715	24.7345	-1.40022	0.745766	-1.87756	0.0604409	0.398277	peak_51715	749	Not significant	Distal Intergenic	12	14365676	14460567	94892	1	55729	ENST00000539659.5	-37103	ENSG00000171681	ATF7IP	activating transcription factor 7 interacting protein
chr7	38066869	38068577	1709	+	peak_216624	17.5824	-1.79971	0.958549	-1.87753	0.0604451	0.398277	peak_216624	1709	Not significant	Distal Intergenic	7	37909659	38025695	116037	2	6424	ENST00000447200.2	-41174	ENSG00000106483	SFRP4	secreted frizzled related protein 4
chr1	25015724	25035696	19973	+	peak_3813	589.509	-0.340743	0.181514	-1.87723	0.0604865	0.398485	peak_3813	19973	Not significant	Promoter (<=1kb)	1	25023503	25023586	84	1	100616365	ENST00000580572.1	0	ENSG00000264371	MIR4425	microRNA 4425
chr12	104699510	104700176	667	+	peak_59191	15.5049	-2.30474	1.22776	-1.87718	0.0604933	0.398485	peak_59191	667	Not significant	Intron (ENST00000303694.6/50515, intron 2 of 2)	12	104644173	104647370	3198	1	112268100	ENST00000690187.1	55337	NA	NA	NA
chr17	82143488	82144252	765	+	peak_104626	10.4323	3.15523	1.68075	1.87727	0.0604815	0.398485	peak_104626	765	Not significant	Intron (ENST00000389641.9/284001, intron 14 of 16)	17	82135112	82151606	16495	2	284001	ENST00000582040.1	7354	ENSG00000176155	CCDC57	coiled-coil domain containing 57
chr18	266671	269478	2808	+	peak_104883	103.374	0.614959	0.327593	1.8772	0.0604903	0.398485	peak_104883	2808	Not significant	Promoter (<=1kb)	18	214520	268019	53500	2	9984	ENST00000579232.5	0	ENSG00000079134	THOC1	THO complex subunit 1
chr8	42324768	42325299	532	+	peak_229122	10.7273	2.9899	1.59284	1.87709	0.060506	0.398542	peak_229122	532	Not significant	Promoter (<=1kb)	8	42325294	42329187	3894	1	3551	ENST00000521225.3	0	ENSG00000104365	IKBKB	inhibitor of nuclear factor kappa B kinase subunit beta
chr14	22658195	22659810	1616	+	peak_69611	18.3998	-1.86714	0.994769	-1.87696	0.0605237	0.398605	peak_69611	1616	Not significant	Distal Intergenic	14	22630929	22644352	13424	2	79549	ENST00000540461.2	-13843	ENSG00000255804	OR6J1	olfactory receptor family 6 subfamily J member 1
chr19	44575040	44578141	3102	+	peak_117370	24.2955	-1.32632	0.706633	-1.87696	0.0605239	0.398605	peak_117370	3102	Not significant	Intron (ENST00000455455.1/388550, intron 1 of 3)	19	44537058	44556917	19860	2	388550	ENST00000446628.5	-18123	ENSG00000230666	CEACAM22P	CEA cell adhesion molecule 22, pseudogene
chr1	13742280	13743231	952	+	peak_1832	9.99762	-2.71804	1.4482	-1.87684	0.0605405	0.398633	peak_1832	952	Not significant	Intron (ENST00000311066.10/7799, intron 5 of 9)	1	13738785	13773126	34342	1	7799	ENST00000502724.5	3495	ENSG00000116731	PRDM2	PR/SET domain 2
chr10	24946024	24947533	1510	+	peak_27546	18.4188	-1.96481	1.04686	-1.87687	0.0605363	0.398633	peak_27546	1510	Not significant	Intron (ENST00000320152.11/56952, intron 1 of 8)	10	24952350	25161236	208887	1	101929025	ENST00000648191.1	-4817	ENSG00000231422	LINC01516	long intergenic non-protein coding RNA 1516
chr8	96978250	96980864	2615	+	peak_232487	72.2281	0.67822	0.361362	1.87684	0.0605394	0.398633	peak_232487	2615	Not significant	Intron (ENST00000220763.10/10404, intron 5 of 7)	8	97029469	97149654	120186	1	10404	ENST00000522617.3	-48605	ENSG00000104324	CPQ	carboxypeptidase Q
chr1	8181361	8184943	3583	+	peak_867	57.4192	1.12417	0.598994	1.87676	0.0605512	0.398676	peak_867	3583	Not significant	Distal Intergenic	1	8201518	8215207	13690	1	102724539	ENST00000670361.1	-16575	ENSG00000227634	LINC01714	long intergenic non-protein coding RNA 1714
chr16	781297	791857	10561	+	peak_85763	219.83	-0.41117	0.2191	-1.87663	0.0605688	0.398764	peak_85763	10561	Not significant	Promoter (<=1kb)	16	784974	787981	3008	2	113000	ENST00000561734.5	0	ENSG00000007376	RPUSD1	RNA pseudouridine synthase domain containing 1
chr19	19319369	19321379	2011	+	peak_114327	101.803	-0.607948	0.323978	-1.87651	0.0605853	0.398846	peak_114327	2011	Not significant	Promoter (<=1kb)	19	19320829	19358754	37926	1	23383	ENST00000262815.13	0	ENSG00000129933	MAU2	MAU2 sister chromatid cohesion factor
chr1	226656733	226657690	958	+	peak_22864	10.8605	3.01719	1.60794	1.87643	0.0605962	0.398849	peak_22864	958	Not significant	Promoter (1-2kb)	1	226656640	226659670	3031	2	100506443	ENST00000443422.1	1980	ENSG00000228382	ITPKB-IT1	ITPKB intronic transcript 1
chr9	36411599	36413384	1786	+	peak_239416	21.4133	-3.18796	1.69899	-1.87639	0.0606024	0.398849	peak_239416	1786	Not significant	Intron (ENST00000488058.1/152006, intron 2 of 3)	9	36369723	36401198	31476	2	152006	ENST00000484621.1	-10401	ENSG00000137075	RNF38	ring finger protein 38
chrX	13647152	13648648	1497	+	peak_248822	49.1512	1.11378	0.593575	1.87639	0.0606015	0.398849	peak_248822	1497	Not significant	Distal Intergenic	23	13653112	13663555	10444	1	170082	ENST00000696126.1	-4464	ENSG00000176896	TCEANC	transcription elongation factor A N-terminal and central domain containing
chrX	71146189	71147182	994	+	peak_251642	13.9183	1.90111	1.01313	1.87647	0.0605911	0.398849	peak_251642	994	Not significant	Promoter (<=1kb)	23	71146509	71171160	24652	1	54413	ENST00000476589.2	0	ENSG00000196338	NLGN3	neuroligin 3
chr3	167456503	167457026	524	+	peak_170444	10.6815	-2.78413	1.48387	-1.87625	0.0606203	0.39894	peak_170444	524	Not significant	Intron (ENST00000461846.5/5276, intron 5 of 8)	3	167442067	167447005	4939	2	5276	ENST00000495108.1	-9498	ENSG00000114204	SERPINI2	serpin family I member 2
chr11	118788841	118793611	4771	+	peak_48459	225.806	-0.415226	0.22131	-1.87621	0.0606258	0.398948	peak_48459	4771	Not significant	Promoter (<=1kb)	11	118747763	118791164	43402	2	1656	ENST00000534980.7	0	ENSG00000110367	DDX6	DEAD-box helicase 6
chr2	210007312	210009298	1987	+	peak_138065	65.1395	-0.671347	0.357825	-1.87619	0.0606298	0.398948	peak_138065	1987	Not significant	Intron (ENST00000354506.10/6120, intron 1 of 4)	2	210002657	210019961	17305	1	6120	ENST00000435437.2	4655	ENSG00000197713	RPE	ribulose-5-phosphate-3-epimerase
chr14	52311118	52317526	6409	+	peak_71533	230.579	0.366823	0.195535	1.87599	0.060656	0.399053	peak_71533	6409	Not significant	Promoter (<=1kb)	14	52314305	52327509	13205	1	5732	ENST00000557436.1	0	ENSG00000125384	PTGER2	prostaglandin E receptor 2
chr14	72499326	72500337	1012	+	peak_73678	18.0332	-2.36069	1.25838	-1.87598	0.0606583	0.399053	peak_73678	1012	Not significant	Intron (ENST00000553525.6/9628, intron 13 of 17)	14	72516820	72516898	79	1	102465832	ENST00000622274.1	-16483	ENSG00000273830	MIR7843	microRNA 7843
chr7	99588890	99590575	1686	+	peak_220652	37.6706	-1.07486	0.572954	-1.876	0.0606552	0.399053	peak_220652	1686	Not significant	Intron (ENST00000455905.1/100289187, intron 2 of 5)	7	99598267	99611045	12779	1	100289187	ENST00000431679.6	-7692	ENSG00000244219	TMEM225B	transmembrane protein 225B
chr5	30724284	30725620	1337	+	peak_186456	26.1314	-1.72886	0.921649	-1.87584	0.0606777	0.399154	peak_186456	1337	Not significant	Distal Intergenic	5	31193686	31329146	135461	1	1004	ENST00000265071.3	-468066	ENSG00000113361	CDH6	cadherin 6
chr15	40132382	40133224	843	+	peak_78001	15.3903	-2.20641	1.17627	-1.87577	0.0606862	0.399156	peak_78001	843	Not significant	Distal Intergenic	15	40091734	40108892	17159	2	90427	ENST00000558774.5	-23490	ENSG00000104081	BMF	Bcl2 modifying factor
chr19	11834872	11835665	794	+	peak_112736	12.9871	2.68467	1.43124	1.87576	0.0606877	0.399156	peak_112736	794	Not significant	3' UTR	19	11829986	11831678	1693	1	126070	ENST00000414255.1	4886	ENSG00000171295	ZNF440	zinc finger protein 440
chr9	136709405	136711295	1891	+	peak_247940	17.1356	3.36183	1.79226	1.87574	0.0606905	0.399156	peak_247940	1891	Not significant	Promoter (1-2kb)	9	136712572	136724742	12171	1	138311	ENST00000371692.9	-1277	ENSG00000165716	DIPK1B	divergent protein kinase domain 1B
chr11	88375213	88377225	2013	+	peak_46171	13.8645	-2.07011	1.10367	-1.87567	0.0607007	0.399168	peak_46171	2013	Not significant	Intron (ENST00000701412.1/101929174, intron 2 of 4)	11	88293592	88359679	66088	2	1075	ENST00000677661.1	-15534	ENSG00000109861	CTSC	cathepsin C
chr18	76907222	76908977	1756	+	peak_109913	16.1047	4.15767	2.21663	1.87567	0.0607003	0.399168	peak_109913	1756	Not significant	Exon (ENST00000320610.14/7776, exon 14 of 31)	18	76898092	76899123	1032	1	7776	ENST00000584565.1	9130	ENSG00000130856	ZNF236	zinc finger protein 236
chr16	71911839	71914470	2632	+	peak_91679	47.9212	-0.897254	0.478383	-1.8756	0.0607105	0.399178	peak_91679	2632	Not significant	Promoter (1-2kb)	16	71915626	71929002	13377	1	9798	ENST00000439924.6	-1156	ENSG00000182149	IST1	IST1 factor associated with ESCRT-III
chr5	148746105	148748524	2420	+	peak_195560	25.6754	-1.549	0.825867	-1.8756	0.0607103	0.399178	peak_195560	2420	Not significant	Distal Intergenic	5	148550137	148677235	127099	2	3360	ENST00000519495.1	-68870	ENSG00000164270	HTR4	5-hydroxytryptamine receptor 4
chr16	22813305	22817291	3987	+	peak_88071	34.6069	-1.02061	0.544164	-1.87555	0.0607172	0.399195	peak_88071	3987	Not significant	Promoter (<=1kb)	16	22811744	22813680	1937	2	107984851	ENST00000636266.1	0	NA	LOC107984851	collagen alpha-1(XVI) chain
chr10	78080882	78082199	1318	+	peak_32008	9.7771	2.90448	1.54866	1.87548	0.0607272	0.399233	peak_32008	1318	Not significant	Distal Intergenic	10	78035566	78040697	5132	1	6229	ENST00000645195.1	45316	ENSG00000138326	RPS24	ribosomal protein S24
chr10	4396746	4397671	926	+	peak_25582	13.8259	2.7649	1.47434	1.87534	0.0607455	0.399245	peak_25582	926	Not significant	Intron (ENST00000454152.1/100507059, intron 1 of 1)	10	4406426	4410614	4189	1	100507059	ENST00000655424.1	-8755	ENSG00000224382	LINC00703	long intergenic non-protein coding RNA 703
chr12	111782990	111785359	2370	+	peak_60266	29.6188	-1.66311	0.886818	-1.87536	0.060743	0.399245	peak_60266	2370	Not significant	3' UTR	12	111792611	111809670	17060	1	217	ENST00000549106.1	-7252	ENSG00000111275	ALDH2	aldehyde dehydrogenase 2 family member
chr17	19014397	19017021	2625	+	peak_96412	36.6852	1.05029	0.560042	1.87538	0.0607408	0.399245	peak_96412	2625	Not significant	Promoter (<=1kb)	17	19017641	19019729	2089	1	125206	ENST00000584658.1	-620	ENSG00000154025	SLC5A10	solute carrier family 5 member 10
chr20	32803694	32804601	908	+	peak_144419	18.8544	1.86652	0.995259	1.87541	0.0607363	0.399245	peak_144419	908	Not significant	Promoter (2-3kb)	20	32800835	32809355	8521	1	1789	ENST00000696245.1	2859	ENSG00000088305	DNMT3B	DNA methyltransferase 3 beta
chr14	32165672	32166417	746	+	peak_70397	11.9579	-5.20145	2.7737	-1.87528	0.0607549	0.399259	peak_70397	746	Not significant	Distal Intergenic	14	32202045	32202151	107	1	101954275	ENST00000364784.1	-35628	ENSG00000201654	RNU6-7	RNA, U6 small nuclear 7
chr8	142864772	142865626	855	+	peak_236655	23.3489	-1.7857	0.952235	-1.87527	0.0607561	0.399259	peak_236655	855	Not significant	Intron (ENST00000522728.5/2765, intron 3 of 4)	8	142872357	142875797	3441	2	1584	ENST00000519285.5	10171	ENSG00000160882	CYP11B1	cytochrome P450 family 11 subfamily B member 1
chr16	89166740	89169171	2432	+	peak_93647	60.5682	-0.816655	0.435504	-1.87519	0.060766	0.399275	peak_93647	2432	Not significant	Promoter (<=1kb)	16	89166383	89169147	2765	1	400558	ENST00000378340.1	357	ENSG00000205015	LINC02138	long intergenic non-protein coding RNA 2138
chr17	31554567	31555178	612	+	peak_97636	19.3565	-3.27032	1.74399	-1.87519	0.0607667	0.399275	peak_97636	612	Not significant	Distal Intergenic	17	31559996	31560083	88	1	406968	ENST00000384882.1	-4818	ENSG00000207614	MIR193A	microRNA 193a
chr8	99087642	99089616	1975	+	peak_232759	16.4156	-2.0576	1.09732	-1.87512	0.0607768	0.399314	peak_232759	1975	Not significant	Intron (ENST00000496144.5/157680, intron 3 of 33)	8	99103059	99121332	18274	1	157680	ENST00000524330.1	-13443	ENSG00000132549	VPS13B	vacuolar protein sorting 13 homolog B
chr5	138614501	138615027	527	+	peak_194439	11.9498	5.08016	2.70937	1.87504	0.0607875	0.399353	peak_194439	527	Not significant	Intron (ENST00000517980.5/1495, intron 1 of 5)	5	138610978	138810105	199128	1	1495	ENST00000522227.5	3523	ENSG00000044115	CTNNA1	catenin alpha 1
chr7	80858149	80858790	642	+	peak_219561	11.9932	-2.70547	1.44291	-1.87501	0.0607911	0.399353	peak_219561	642	Not significant	Intron (ENST00000265361.8/10512, intron 2 of 17)	7	80815949	80818409	2461	2	10512	ENST00000459652.1	-39740	ENSG00000075223	SEMA3C	semaphorin 3C
chr12	55840603	55841245	643	+	peak_55407	12.3431	-1.91921	1.0236	-1.87495	0.0607992	0.399363	peak_55407	643	Not significant	Promoter (<=1kb)	12	55836426	55840034	3609	2	4327	ENST00000547685.5	-569	ENSG00000123342	MMP19	matrix metallopeptidase 19
chr21	38473803	38474691	889	+	peak_150699	20.5695	2.14929	1.14632	1.87494	0.0608009	0.399363	peak_150699	889	Not significant	Exon (ENST00000481609.5/2078, exon 2 of 8)	21	38380027	38498442	118416	2	2078	ENST00000398905.5	23751	ENSG00000157554	ERG	ETS transcription factor ERG
chr19	48717516	48721673	4158	+	peak_118285	124.989	-0.493678	0.263311	-1.87488	0.0608087	0.399387	peak_118285	4158	Not significant	Promoter (<=1kb)	19	48712725	48719725	7001	2	284358	ENST00000318083.11	0	ENSG00000176909	MAMSTR	MEF2 activating motif and SAP domain containing transcriptional regulator
chr13	48227341	48229453	2113	+	peak_65776	23.3625	1.90416	1.01563	1.87485	0.0608131	0.399389	peak_65776	2113	Not significant	Distal Intergenic	13	48232612	48261875	29264	1	9445	ENST00000649266.1	-3159	ENSG00000136156	ITM2B	integral membrane protein 2B
chr14	87756461	87757500	1040	+	peak_75059	12.4343	-2.45069	1.30719	-1.87478	0.0608228	0.399398	peak_75059	1040	Not significant	Intron (ENST00000554305.5/ENST00000554305.5, intron 4 of 6)	14	87634379	87655294	20916	2	105370611	ENST00000557784.1	-101167	ENSG00000258770	LINC02330	long intergenic non-protein coding RNA 2330
chr2	38159186	38160516	1331	+	peak_124057	12.8923	2.50544	1.33639	1.87478	0.0608225	0.399398	peak_124057	1331	Not significant	Intron (ENST00000628135.3/285154, intron 3 of 3)	2	38132637	38138946	6310	2	105374466	ENST00000417213.1	-20240	NA	NA	NA
chr6	79040264	79041923	1660	+	peak_206099	16.4516	-2.35882	1.25832	-1.87458	0.0608499	0.399549	peak_206099	1660	Not significant	Intron (ENST00000275034.5/55023, intron 7 of 39)	6	79042620	79077881	35262	2	55023	ENST00000700120.1	35958	ENSG00000146247	PHIP	pleckstrin homology domain interacting protein
chr9	108181142	108183666	2525	+	peak_243695	54.1496	1.086	0.579344	1.87453	0.0608576	0.399572	peak_243695	2525	Not significant	Distal Intergenic	9	108854588	108855986	1399	2	10880	ENST00000374667.5	672320	ENSG00000148156	ACTL7B	actin like 7B
chr16	79093098	79094538	1441	+	peak_92283	21.9846	1.8503	0.987105	1.87447	0.0608651	0.399594	peak_92283	1441	Not significant	Intron (ENST00000683929.1/51741, intron 10 of 10)	16	79090050	79101754	11705	1	107984806	ENST00000563230.1	3048	NA	LOC107984806	uncharacterized LOC107984806
chr15	40527305	40529002	1698	+	peak_78095	17.3609	1.88489	1.00572	1.87417	0.0609073	0.399844	peak_78095	1698	Not significant	3' UTR	15	40561999	40562803	805	2	90416	ENST00000560535.1	33801	ENSG00000128891	CCDC32	coiled-coil domain containing 32
chr12	57076913	57079700	2788	+	peak_55690	266.011	-0.34726	0.185297	-1.87407	0.0609203	0.399901	peak_55690	2788	Not significant	Promoter (<=1kb)	12	57055643	57078763	23121	2	23306	ENST00000379391.7	0	ENSG00000166881	NEMP1	nuclear envelope integral membrane protein 1
chr1	89913203	89914597	1395	+	peak_11192	12.401	-2.47937	1.32301	-1.87403	0.0609258	0.399911	peak_11192	1395	Not significant	Intron (ENST00000370453.5/55144, intron 3 of 3)	1	89846580	89933892	87313	1	55144	ENST00000441269.2	66623	ENSG00000171492	LRRC8D	leucine rich repeat containing 8 VRAC subunit D
chr1	15829180	15831634	2455	+	peak_2122	65.974	0.690261	0.368355	1.8739	0.0609442	0.399983	peak_2122	2455	Not significant	Distal Intergenic	1	15836095	15928557	92463	1	23013	ENST00000673875.1	-4461	ENSG00000065526	SPEN	spen family transcriptional repressor
chr2	101098250	101099180	931	+	peak_129764	22.3805	3.48694	1.8608	1.87389	0.0609452	0.399983	peak_129764	931	Not significant	Intron (ENST00000409318.2/11138, intron 1 of 19)	2	101059452	101109963	50512	2	11138	ENST00000487392.1	10783	ENSG00000204634	TBC1D8	TBC1 domain family member 8
chr15	68337777	68338613	837	+	peak_81778	22.2878	-1.66709	0.889697	-1.87378	0.0609612	0.400061	peak_81778	837	Not significant	Promoter (1-2kb)	15	68331078	68336100	5023	2	22801	ENST00000569346.5	-1677	ENSG00000137809	ITGA11	integrin subunit alpha 11
chr8	47524723	47527903	3181	+	peak_229369	97.4327	0.611401	0.3263	1.87374	0.060966	0.400065	peak_229369	3181	Not significant	Exon (ENST00000602578.1/ENST00000602578.1, exon 1 of 1)	8	47440401	47735916	295516	1	23514	ENST00000519401.5	84322	ENSG00000164808	SPIDR	scaffold protein involved in DNA repair
chr1	208000564	208001024	461	+	peak_21086	10.4971	-3.27549	1.74816	-1.87368	0.0609746	0.400068	peak_21086	461	Not significant	Distal Intergenic	1	208026104	208030303	4200	2	5362	ENST00000483048.1	29279	ENSG00000076356	PLXNA2	plexin A2
chr13	110614900	110619072	4173	+	peak_68839	83.556	-1.38422	0.738769	-1.87368	0.0609747	0.400068	peak_68839	4173	Not significant	Promoter (<=1kb)	13	110615545	110639996	24452	1	55739	ENST00000680254.1	0	ENSG00000213995	NAXD	NAD(P)HX dehydratase
chr3	184420763	184421965	1203	+	peak_171846	10.7813	-2.37161	1.26582	-1.87358	0.0609883	0.40013	peak_171846	1203	Not significant	Promoter (<=1kb)	3	184419869	184457891	38023	1	105374250	ENST00000645656.1	894	ENSG00000224153	LINC02054	long intergenic non-protein coding RNA 2054
chr1	30867114	30869450	2337	+	peak_4865	26.2001	-1.34966	0.72038	-1.87354	0.0609938	0.400134	peak_4865	2337	Not significant	Distal Intergenic	1	30858158	30860254	2097	1	400748	ENST00000431202.1	8956	ENSG00000235143	LOC400748	uncharacterized LOC400748
chr19	6243311	6245002	1692	+	peak_111454	45.6533	1.04735	0.55903	1.87352	0.0609973	0.400134	peak_111454	1692	Not significant	Intron (ENST00000252674.9/4298, intron 3 of 11)	19	6213120	6216968	3849	2	4298	ENST00000585588.1	-26343	ENSG00000130382	MLLT1	MLLT1 super elongation complex subunit
chr10	4656917	4658454	1538	+	peak_25633	13.7384	2.11013	1.12637	1.87339	0.0610139	0.400154	peak_25633	1538	Not significant	Promoter (<=1kb)	10	4650228	4657328	7101	2	100216001	ENST00000667425.1	0	ENSG00000231298	MANCR	mitotically associated long non coding RNA
chr16	10385382	10388154	2773	+	peak_86967	48.7737	-1.03548	0.552724	-1.87341	0.0610121	0.400154	peak_86967	2773	Not significant	Promoter (<=1kb)	16	10386055	10430672	44618	1	80063	ENST00000562527.5	0	ENSG00000166669	ATF7IP2	activating transcription factor 7 interacting protein 2
chr2	8605440	8607957	2518	+	peak_120723	21.0924	-3.2423	1.73077	-1.87333	0.0610231	0.400154	peak_120723	2518	Not significant	Exon (ENST00000425678.1/105373411, exon 2 of 3)	2	8506441	8592903	86463	2	101929567	ENST00000650238.2	-12537	ENSG00000236008	LINC01814	long intergenic non-protein coding RNA 1814
chr3	58196535	58197902	1368	+	peak_162992	24.681	-1.36101	0.726527	-1.87331	0.0610253	0.400154	peak_162992	1368	Not significant	Exon (ENST00000486455.5/1776, exon 5 of 7)	3	58192628	58204823	12196	2	1776	ENST00000477209.5	6921	ENSG00000163687	DNASE1L3	deoxyribonuclease 1 like 3
chr4	168486825	168489070	2246	+	peak_184142	37.4642	1.25379	0.669249	1.87343	0.0610089	0.400154	peak_184142	2246	Not significant	Intron (ENST00000505150.5/107986198, intron 4 of 4)	4	168356735	168480514	123780	2	91351	ENST00000511577.5	-6311	ENSG00000181381	DDX60L	DExD/H-box 60 like
chr6	33674016	33674298	283	+	peak_202530	12.7198	2.79346	1.49117	1.87334	0.0610214	0.400154	peak_202530	283	Not significant	Exon (ENST00000374316.9/3710, exon 25 of 59)	6	33698128	33698234	107	1	100500873	ENST00000579806.1	-23830	ENSG00000266509	MIR3934	microRNA 3934
chr2	144503661	144524213	20553	+	peak_132904	486.282	0.347493	0.185502	1.87325	0.0610333	0.400179	peak_132904	20553	Not significant	Promoter (<=1kb)	2	144384081	144507420	123340	2	9839	ENST00000636179.1	0	ENSG00000169554	ZEB2	zinc finger E-box binding homeobox 2
chr4	47173746	47174746	1001	+	peak_177337	17.4218	2.0543	1.09676	1.87306	0.0610596	0.400297	peak_177337	1001	Not significant	Intron (ENST00000295454.8/2560, intron 4 of 8)	4	47031633	47403385	371753	1	2560	ENST00000510909.1	142113	ENSG00000163288	GABRB1	gamma-aminobutyric acid type A receptor subunit beta1
chr9	126704541	126705467	927	+	peak_246052	12.9494	2.80057	1.49517	1.87307	0.0610582	0.400297	peak_246052	927	Not significant	Exon (ENST00000671261.1/ENST00000671261.1, exon 1 of 2)	9	126613928	126701032	87105	1	4010	ENST00000526117.6	90613	ENSG00000136944	LMX1B	LIM homeobox transcription factor 1 beta
chr19	10824729	10827498	2770	+	peak_112467	50.8077	-0.888727	0.474493	-1.873	0.0610682	0.400318	peak_112467	2770	Not significant	Promoter (1-2kb)	19	10828973	10829035	63	1	102466737	ENST00000612376.1	-1475	ENSG00000275640	MIR6793	microRNA 6793
chr21	38181188	38181989	802	+	peak_150641	11.2204	5.28001	2.81904	1.87298	0.0610711	0.400318	peak_150641	802	Not significant	Intron (ENST00000472602.1/84677, intron 4 of 4)	21	38157034	38299406	142373	1	3772	ENST00000551422.5	24154	ENSG00000157551	KCNJ15	potassium inwardly rectifying channel subfamily J member 15
chr9	68544180	68549066	4887	+	peak_239743	173.946	0.4833	0.258052	1.87288	0.0610847	0.40038	peak_239743	4887	Not significant	Promoter (<=1kb)	9	68543541	68546116	2576	2	101927015	ENST00000432148.5	0	NA	LINC01506	long intergenic non-protein coding RNA 1506
chr1	45498424	45501794	3371	+	peak_7482	114.298	-0.53175	0.283942	-1.87274	0.061104	0.400424	peak_7482	3371	Not significant	Promoter (<=1kb)	1	45493937	45498625	4689	2	126661	ENST00000629009.2	0	ENSG00000280670	CCDC163	CCDC163 homolog
chr3	46538654	46540910	2257	+	peak_161165	27.5219	-1.27117	0.678769	-1.87276	0.0611013	0.400424	peak_161165	2257	Not significant	Exon (ENST00000395905.8/79442, exon 4 of 9)	3	46557404	46559694	2291	1	83598	ENST00000614743.1	-16494	ENSG00000268324	LRRC2-AS1	LRRC2 antisense RNA 1
chr9	133404324	133407495	3172	+	peak_247405	61.7465	-0.913394	0.487719	-1.87279	0.0610978	0.400424	peak_247405	3172	Not significant	3' UTR	9	133414358	133459386	45029	1	11093	ENST00000485925.5	-6863	ENSG00000160323	ADAMTS13	ADAM metallopeptidase with thrombospondin type 1 motif 13
chr14	102628191	102629951	1761	+	peak_76649	23.9018	-1.67658	0.895307	-1.87263	0.0611199	0.400488	peak_76649	1761	Not significant	Intron (ENST00000262241.7/23186, intron 2 of 11)	14	102592649	102730561	137913	1	23186	ENST00000262241.7	35542	ENSG00000089902	RCOR1	REST corepressor 1
chr17	76724644	76728520	3877	+	peak_103544	233.665	-0.52248	0.279016	-1.87258	0.0611262	0.400488	peak_103544	3877	Not significant	Promoter (<=1kb)	17	76726830	76733516	6687	1	124512	ENST00000589977.5	0	ENSG00000181038	METTL23	methyltransferase like 23
chr7	139710598	139711253	656	+	peak_224043	10.2403	-2.94383	1.57206	-1.87259	0.0611246	0.400488	peak_224043	656	Not significant	Intron (ENST00000406875.8/28996, intron 2 of 14)	7	139583524	139717013	133490	2	28996	ENST00000342645.7	5760	ENSG00000064393	HIPK2	homeodomain interacting protein kinase 2
chr1	51876750	51880551	3802	+	peak_8092	167.971	0.497422	0.26567	1.87233	0.0611605	0.400526	peak_8092	3802	Not significant	Promoter (<=1kb)	1	51789196	51878040	88845	2	4898	ENST00000539524.5	0	ENSG00000078618	NRDC	nardilysin convertase
chr1	119782958	119783173	216	+	peak_13881	12.5071	-5.57801	2.97918	-1.87233	0.0611611	0.400526	peak_13881	216	Not significant	Distal Intergenic	1	119748384	119768905	20522	2	3158	ENST00000544913.2	-14053	ENSG00000134240	HMGCS2	3-hydroxy-3-methylglutaryl-CoA synthase 2
chr1	164708290	164710514	2225	+	peak_16482	27.3131	1.67255	0.893269	1.87239	0.0611528	0.400526	peak_16482	2225	Not significant	Intron (ENST00000420696.7/5087, intron 2 of 8)	1	164700343	164850312	149970	1	5087	ENST00000699847.1	7947	ENSG00000185630	PBX1	PBX homeobox 1
chr1	212252077	212252957	881	+	peak_21496	14.7192	-2.6349	1.40728	-1.87233	0.061161	0.400526	peak_21496	881	Not significant	Intron (ENST00000685933.1/101929541, intron 1 of 4)	1	212225280	212238977	13698	2	101929541	ENST00000431307.1	-13100	ENSG00000226251	LINC02608	long intergenic non-protein coding RNA 2608
chr12	122926833	122928065	1233	+	peak_61800	27.0896	-1.31511	0.70233	-1.87249	0.0611389	0.400526	peak_61800	1233	Not significant	Intron (ENST00000344275.11/23457, intron 11 of 11)	12	122940207	122944672	4466	2	23457	ENST00000545373.1	16607	ENSG00000150967	ABCB9	ATP binding cassette subfamily B member 9
chr3	38950368	38950918	551	+	peak_160125	35.8554	-1.03196	0.551131	-1.87243	0.0611467	0.400526	peak_160125	551	Not significant	Promoter (<=1kb)	3	38849278	38950561	101284	2	11280	ENST00000444237.2	0	ENSG00000168356	SCN11A	sodium voltage-gated channel alpha subunit 11
chr8	118195032	118196712	1681	+	peak_234193	40.3865	-0.955871	0.510511	-1.87238	0.0611539	0.400526	peak_234193	1681	Not significant	3' UTR	8	117794490	118111826	317337	2	2131	ENST00000378204.7	-83206	ENSG00000182197	EXT1	exostosin glycosyltransferase 1
chr1	160788964	160790998	2035	+	peak_16087	156.576	0.437577	0.233721	1.87222	0.0611761	0.400569	peak_16087	2035	Not significant	Distal Intergenic	1	160796074	160828261	32188	1	4063	ENST00000368037.9	-5076	ENSG00000122224	LY9	lymphocyte antigen 9
chr17	63473139	63476530	3392	+	peak_101637	62.2072	0.812818	0.434145	1.87223	0.0611754	0.400569	peak_101637	3392	Not significant	Promoter (<=1kb)	17	63477061	63478898	1838	1	1636	ENST00000583336.5	-531	ENSG00000159640	ACE	angiotensin I converting enzyme
chr16	50114049	50115024	976	+	peak_89573	15.7471	2.27131	1.21325	1.87209	0.0611938	0.400658	peak_89573	976	Not significant	Intron (ENST00000566770.1/ENST00000566770.1, intron 1 of 2)	16	50080032	50094805	14774	1	55027	ENST00000564942.1	34017	ENSG00000155393	HEATR3	HEAT repeat containing 3
chr7	151268209	151275357	7149	+	peak_225024	157	0.525404	0.280689	1.87184	0.0612294	0.400864	peak_225024	7149	Not significant	Promoter (<=1kb)	7	151238974	151275252	36279	2	6604	ENST00000469154.5	0	ENSG00000082014	SMARCD3	SWI/SNF related, matrix associated, actin dependent regulator of chromatin, subfamily d, member 3
chr9	120846365	120846878	514	+	peak_245154	10.9198	-2.96428	1.58374	-1.8717	0.0612484	0.400934	peak_245154	514	Not significant	Promoter (<=1kb)	9	120846510	120851491	4982	1	253039	ENST00000639075.1	0	ENSG00000226752	CUTALP	cutA divalent cation tolerance like, pseudogene
chrX	37796403	37797660	1258	+	peak_249805	26.167	1.37521	0.734732	1.87172	0.0612448	0.400934	peak_249805	1258	Not significant	Promoter (<=1kb)	23	37798220	37804079	5860	1	1536	ENST00000492288.1	-560	ENSG00000165168	CYBB	cytochrome b-245 beta chain
chr1	205186853	205188636	1784	+	peak_20578	12.4283	-2.66702	1.42496	-1.87165	0.0612554	0.400935	peak_20578	1784	Not significant	Exon (ENST00000367161.7/25778, exon 2 of 12)	1	205160006	205173393	13388	2	25778	ENST00000615388.1	-13460	ENSG00000133059	DSTYK	dual serine/threonine and tyrosine protein kinase
chr12	55645335	55647382	2048	+	peak_55366	73.4141	2.25823	1.20658	1.8716	0.0612615	0.400935	peak_55366	2048	Not significant	Exon (ENST00000609031.1/ENST00000609031.1, exon 1 of 1)	12	55636892	55637833	942	1	121130	ENST00000309675.3	8443	ENSG00000175398	OR10P1	olfactory receptor family 10 subfamily P member 1
chr12	68966933	68968054	1122	+	peak_56795	28.6171	-1.23599	0.66042	-1.87152	0.0612735	0.400935	peak_56795	1122	Not significant	Intron (ENST00000549691.1/1368, intron 1 of 2)	12	68957590	68971570	13981	2	1368	ENST00000549691.1	3516	ENSG00000135678	CPM	carboxypeptidase M
chr14	73210963	73212146	1184	+	peak_73806	18.3127	-1.83143	0.978516	-1.87164	0.061257	0.400935	peak_73806	1184	Not significant	3' UTR	14	73216640	73223677	7038	1	5663	ENST00000697915.1	-4494	ENSG00000080815	PSEN1	presenilin 1
chr22	25391880	25392417	538	+	peak_152911	11.8366	-2.90976	1.55474	-1.87154	0.0612708	0.400935	peak_152911	538	Not significant	Intron (ENST00000444995.7/91355, intron 1 of 6)	22	25360082	25381531	21450	2	91355	ENST00000468442.1	-10349	ENSG00000100068	LRP5L	LDL receptor related protein 5 like (pseudogene)
chr5	35762190	35763323	1134	+	peak_186827	12.6551	-2.49924	1.33541	-1.87152	0.0612732	0.400935	peak_186827	1134	Not significant	Intron (ENST00000637569.1/79925, intron 25 of 34)	5	35771736	35814532	42797	1	79925	ENST00000637061.1	-8413	ENSG00000152582	SPEF2	sperm flagellar 2
chr1	103561571	103563637	2067	+	peak_12234	37.3167	2.3381	1.2495	1.87124	0.0613125	0.401154	peak_12234	2067	Not significant	Promoter (<=1kb)	1	103561757	103572229	10473	1	280	ENST00000435302.5	0	ENSG00000240038	AMY2B	amylase alpha 2B
chr10	74433935	74435618	1684	+	peak_31565	30.0328	-1.37508	0.734858	-1.87121	0.0613154	0.401154	peak_31565	1684	Not significant	Intron (ENST00000672429.1/132, intron 6 of 9)	10	74525364	74528299	2936	1	132	ENST00000467840.1	-89746	ENSG00000156110	ADK	adenosine kinase
chr17	40034646	40037311	2666	+	peak_98420	33.0601	1.32243	0.706759	1.87113	0.0613277	0.401208	peak_98420	2666	Not significant	Promoter (<=1kb)	17	40032673	40033675	1003	2	9862	ENST00000577488.5	-971	ENSG00000008838	MED24	mediator complex subunit 24
chr15	94306717	94307701	985	+	peak_84945	10.2594	3.05601	1.6333	1.87107	0.0613361	0.401235	peak_84945	985	Not significant	Intron (ENST00000543482.5/55784, intron 2 of 9)	15	94298266	94479034	180769	1	55784	ENST00000451018.7	8451	ENSG00000140563	MCTP2	multiple C2 and transmembrane domain containing 2
chr17	14762335	14763767	1433	+	peak_95801	19.9877	1.54297	0.824698	1.87095	0.0613515	0.401308	peak_95801	1433	Not significant	Distal Intergenic	17	14834557	14900557	66001	1	107984977	ENST00000660746.1	-70790	ENSG00000238212	LINC02096	long intergenic non-protein coding RNA 2096
chr4	170026055	170028714	2660	+	peak_184317	68.7308	1.00529	0.537334	1.87089	0.0613605	0.40134	peak_184317	2660	Not significant	Promoter (<=1kb)	4	169992165	170026295	34131	2	9848	ENST00000507601.1	0	ENSG00000198948	MFAP3L	microfibril associated protein 3 like
chr21	31672920	31673951	1032	+	peak_149648	14.1791	4.02084	2.14923	1.87083	0.0613683	0.401355	peak_149648	1032	Not significant	Intron (ENST00000286835.12/57466, intron 19 of 19)	21	31659709	31668931	9223	1	6647	ENST00000470944.1	13211	ENSG00000142168	SOD1	superoxide dismutase 1
chr7	7867281	7868913	1633	+	peak_214192	16.1389	1.95136	1.04305	1.87081	0.0613711	0.401355	peak_214192	1633	Not significant	3' UTR	7	7949853	7950709	857	2	100505921	ENST00000451066.1	81796	NA	GLCCI1-DT	GLCCI1 divergent transcript
chr1	9065496	9066003	508	+	peak_1045	11.8987	2.19686	1.17435	1.8707	0.061387	0.401432	peak_1045	508	Not significant	Intron (ENST00000377424.9/6518, intron 1 of 11)	1	9040080	9069604	29525	2	6518	ENST00000377414.7	3601	ENSG00000142583	SLC2A5	solute carrier family 2 member 5
chr14	100091590	100092125	536	+	peak_76250	13.4393	-2.75591	1.47325	-1.87063	0.0613962	0.401437	peak_76250	536	Not significant	Intron (ENST00000402714.6/51466, intron 2 of 13)	14	100096947	100135968	39022	1	51466	ENST00000557384.5	-4822	ENSG00000196405	EVL	Enah/Vasp-like
chr19	24049713	24050460	748	+	peak_114858	11.26	4.92662	2.63363	1.87065	0.061393	0.401437	peak_114858	748	Not significant	Promoter (1-2kb)	19	24048256	24058108	9853	1	9534	ENST00000667700.1	1457	ENSG00000213096	ZNF254	zinc finger protein 254
chr14	104664922	104666745	1824	+	peak_77015	11.7999	2.79808	1.49586	1.87055	0.061407	0.401481	peak_77015	1824	Not significant	Promoter (<=1kb)	14	104661120	104665558	4439	2	101929634	ENST00000564585.1	0	ENSG00000260792	LINC02280	long intergenic non-protein coding RNA 2280
chr1	8124879	8128532	3654	+	peak_853	43.8962	1.88994	1.01039	1.8705	0.0614141	0.401499	peak_853	3654	Not significant	Distal Intergenic	1	8201518	8215207	13690	1	102724539	ENST00000670361.1	-72986	ENSG00000227634	LINC01714	long intergenic non-protein coding RNA 1714
chr18	33145888	33146115	228	+	peak_107024	10.0677	-2.61589	1.39852	-1.87047	0.061419	0.401499	peak_107024	228	Not significant	Intron (ENST00000403303.5/374864, intron 19 of 21)	18	32937402	33136077	198676	2	374864	ENST00000581852.5	-9811	ENSG00000166960	CCDC178	coiled-coil domain containing 178
chr3	48526983	48529023	2041	+	peak_161562	48.3709	1.26285	0.675164	1.87044	0.0614224	0.401499	peak_161562	2041	Not significant	Promoter (<=1kb)	3	48523760	48526072	2313	2	5210	ENST00000478516.1	-911	ENSG00000114268	PFKFB4	6-phosphofructo-2-kinase/fructose-2,6-biphosphatase 4
chr22	41485024	41486286	1263	+	peak_155400	22.8231	-1.65031	0.882342	-1.87038	0.0614317	0.401533	peak_155400	1263	Not significant	Promoter (<=1kb)	22	41485666	41529273	43608	1	50	ENST00000676822.1	0	ENSG00000100412	ACO2	aconitase 2
chr1	15815907	15816888	982	+	peak_2120	13.0004	-2.3852	1.27546	-1.87007	0.0614743	0.401748	peak_2120	982	Not significant	Distal Intergenic	1	15807169	15809348	2180	2	440567	ENST00000483273.2	-6559	ENSG00000233954	UQCRHL	ubiquinol-cytochrome c reductase hinge protein like
chr10	92238731	92241216	2486	+	peak_33200	62.6034	1.62521	0.869097	1.87	0.0614835	0.401748	peak_33200	2486	Not significant	Promoter (2-3kb)	10	92046692	92243246	196555	2	22849	ENST00000412050.8	2030	ENSG00000107864	CPEB3	cytoplasmic polyadenylation element binding protein 3
chr4	37599673	37600253	581	+	peak_176415	16.4268	1.67872	0.897717	1.86999	0.0614855	0.401748	peak_176415	581	Not significant	Intron (ENST00000508175.5/55286, intron 3 of 3)	4	37584233	37591826	7594	1	55286	ENST00000284437.6	15440	ENSG00000154274	C4orf19	chromosome 4 open reading frame 19
chr5	50697740	50698135	396	+	peak_187610	9.82573	3.07136	1.6424	1.87004	0.0614777	0.401748	peak_187610	396	Not significant	Intron (ENST00000503790.6/79668, intron 3 of 6)	5	50667893	50842342	174450	1	79668	ENST00000503561.7	29847	ENSG00000151883	PARP8	poly(ADP-ribose) polymerase family member 8
chr7	130367426	130368350	925	+	peak_223155	14.3284	-2.48825	1.3306	-1.87003	0.0614799	0.401748	peak_223155	925	Not significant	Exon (ENST00000461828.5/93979, exon 10 of 12)	7	130363441	130368730	5290	1	93979	ENST00000479492.1	3985	ENSG00000158525	CPA5	carboxypeptidase A5
chr3	194046104	194047688	1585	+	peak_172945	29.5375	1.51153	0.808411	1.86975	0.061518	0.401933	peak_172945	1585	Not significant	Promoter (<=1kb)	3	194009954	194046655	36702	2	285389	ENST00000668675.1	0	ENSG00000230102	LINC02028	long intergenic non-protein coding RNA 2028
chr1	223525316	223526553	1238	+	peak_22387	23.4819	-1.67694	0.896914	-1.86968	0.0615288	0.401976	peak_22387	1238	Not significant	Distal Intergenic	1	223538007	223543166	5160	2	388743	ENST00000484873.6	16613	ENSG00000203697	CAPN8	calpain 8
chr20	50528955	50529396	442	+	peak_147286	16.4154	-2.13549	1.14225	-1.86954	0.0615477	0.402072	peak_147286	442	Not significant	Intron (ENST00000541713.5/5770, intron 1 of 8)	20	50510383	50585241	74859	1	5770	ENST00000371621.5	18572	ENSG00000196396	PTPN1	protein tyrosine phosphatase non-receptor type 1
chr6	43882572	43891396	8825	+	peak_204394	164.977	-0.459306	0.245688	-1.86947	0.0615578	0.402111	peak_204394	8825	Not significant	Promoter (<=1kb)	6	43891045	43938212	47168	1	100132354	ENST00000691600.1	0	ENSG00000289313	LINC01512	long intergenic non-protein coding RNA 1512
chr14	105102448	105103301	854	+	peak_77102	18.4509	-1.97291	1.05537	-1.8694	0.0615676	0.402148	peak_77102	854	Not significant	Distal Intergenic	14	105095191	105099004	3814	1	102723354	ENST00000546968.1	7257	NA	LINC02298	long intergenic non-protein coding RNA 2298
chr13	20492570	20492978	409	+	peak_63053	12.7794	-2.8127	1.50464	-1.86935	0.0615738	0.402161	peak_63053	409	Not significant	Intron (ENST00000643035.1/51084, intron 2 of 9)	13	20426695	20489436	62742	2	51084	ENST00000480748.2	-3134	ENSG00000165475	CRYL1	crystallin lambda 1
chr1	19695808	19696367	560	+	peak_2731	10.632	-5.58041	2.98564	-1.86909	0.0616106	0.402215	peak_2731	560	Not significant	Intron (ENST00000375127.5/255104, intron 13 of 15)	1	19694492	19701210	6719	2	255104	ENST00000494342.1	4843	ENSG00000162542	TMCO4	transmembrane and coiled-coil domains 4
chr1	26825929	26836495	10567	+	peak_4208	397.978	-0.545738	0.291956	-1.86925	0.0615881	0.402215	peak_4208	10567	Not significant	Promoter (<=1kb)	1	26826688	26857604	30917	1	84243	ENST00000374142.9	0	ENSG00000204160	ZDHHC18	zinc finger DHHC-type palmitoyltransferase 18
chr10	49079729	49081606	1878	+	peak_29230	25.6791	1.53245	0.819919	1.86903	0.0616187	0.402215	peak_29230	1878	Not significant	Promoter (2-3kb)	10	49064151	49077291	13141	2	196740	ENST00000476018.2	-2438	ENSG00000165633	VSTM4	V-set and transmembrane domain containing 4
chr10	124595335	124597484	2150	+	peak_36728	34.125	-1.44868	0.775038	-1.86917	0.0615985	0.402215	peak_36728	2150	Not significant	Intron (ENST00000368842.10/64077, intron 6 of 6)	10	124605200	124613425	8226	1	64077	ENST00000486535.1	-7716	ENSG00000107902	LHPP	phospholysine phosphohistidine inorganic pyrophosphate phosphatase
chr13	40254714	40255581	868	+	peak_64728	15.8016	-2.11933	1.13385	-1.86914	0.0616029	0.402215	peak_64728	868	Not significant	Intron (ENST00000615947.1/ENST00000615947.1, intron 1 of 3)	13	40194509	40220502	25994	2	400123	ENST00000617777.1	-34212	ENSG00000215483	LINC00548	long intergenic non-protein coding RNA 548
chr22	50204052	50209678	5627	+	peak_156485	108.246	-1.61254	0.862763	-1.86904	0.0616169	0.402215	peak_156485	5627	Not significant	Promoter (<=1kb)	22	50206442	50217616	11175	1	83642	ENST00000492092.1	0	ENSG00000073169	SELENOO	selenoprotein O
chr3	14326324	14327920	1597	+	peak_157975	11.3849	3.12463	1.67178	1.86904	0.0616169	0.402215	peak_157975	1597	Not significant	Distal Intergenic	3	14348451	14352568	4118	2	101927565	ENST00000502417.1	24648	ENSG00000251576	LINC01267	long intergenic non-protein coding RNA 1267
chr6	53371369	53372702	1334	+	peak_205151	9.48656	3.65634	1.95628	1.86902	0.0616197	0.402215	peak_205151	1334	Not significant	Distal Intergenic	6	53267398	53349179	81782	2	60481	ENST00000542638.5	-22190	ENSG00000012660	ELOVL5	ELOVL fatty acid elongase 5
chr8	38859213	38860950	1738	+	peak_228816	15.172	2.20236	1.17833	1.86906	0.061615	0.402215	peak_228816	1738	Not significant	Distal Intergenic	8	38846469	38848282	1814	1	6867	ENST00000522548.1	12744	ENSG00000147526	TACC1	transforming acidic coiled-coil containing protein 1
chr2	48289807	48291381	1575	+	peak_125533	13.5329	-2.79476	1.49541	-1.86889	0.0616383	0.402309	peak_125533	1575	Not significant	Intron (ENST00000651429.1/105374591, intron 2 of 8)	2	48074658	48314177	239520	2	105374593	ENST00000650704.1	22796	NA	LOC105374593	uncharacterized LOC105374593
chr10	102795618	102800017	4400	+	peak_34758	84.4706	0.72928	0.390235	1.86882	0.0616474	0.402341	peak_34758	4400	Not significant	Exon (ENST00000448841.7/54838, exon 2 of 4)	10	102776249	102816267	40019	1	54838	ENST00000369889.5	19369	ENSG00000166272	WBP1L	WW domain binding protein 1 like
chr2	63697698	63699984	2287	+	peak_126674	31.9167	1.24939	0.668636	1.86857	0.0616825	0.402516	peak_126674	2287	Not significant	Intron (ENST00000490935.5/51057, intron 3 of 7)	2	63605810	63607194	1385	1	4190	ENST00000495083.1	91888	ENSG00000014641	MDH1	malate dehydrogenase 1
chr9	92634027	92635807	1781	+	peak_241923	15.1468	2.27211	1.21594	1.8686	0.0616788	0.402516	peak_241923	1781	Not significant	Promoter (2-3kb)	9	92615527	92638079	22553	2	64768	ENST00000375522.1	2272	ENSG00000127080	IPPK	inositol-pentakisphosphate 2-kinase
chr19	46647149	46648292	1144	+	peak_117816	20.3748	1.78772	0.956863	1.86831	0.0617185	0.402723	peak_117816	1144	Not significant	3' UTR	19	46647612	46654657	7046	2	147906	ENST00000300875.4	6365	ENSG00000197380	DACT3	dishevelled binding antagonist of beta catenin 3
chr11	102282406	102283246	841	+	peak_46821	11.6056	2.68422	1.43682	1.86817	0.0617389	0.402774	peak_46821	841	Not significant	Distal Intergenic	11	102317450	102339394	21945	1	330	ENST00000615299.4	-34204	ENSG00000023445	BIRC3	baculoviral IAP repeat containing 3
chr17	42509008	42514289	5282	+	peak_98821	114.981	-0.647311	0.346492	-1.86818	0.0617363	0.402774	peak_98821	5282	Not significant	Promoter (<=1kb)	17	42514188	42514307	120	1	100847046	ENST00000582846.1	0	ENSG00000283929	MIR5010	microRNA 5010
chr4	173368114	173372359	4246	+	peak_184437	244.768	0.718572	0.384636	1.86818	0.0617363	0.402774	peak_184437	4246	Not significant	Promoter (<=1kb)	4	173349543	173369516	19974	2	105377540	ENST00000651702.2	0	ENSG00000272870	SAP30-DT	SAP30 divergent transcript
chr17	51293225	51293648	424	+	peak_100307	10.584	2.94569	1.57684	1.8681	0.0617482	0.402806	peak_100307	424	Not significant	Promoter (2-3kb)	17	51296255	51297929	1675	1	51096	ENST00000582150.1	-2607	ENSG00000011260	UTP18	UTP18 small subunit processome component
chr5	163354583	163355674	1092	+	peak_197054	35.5146	-1.33868	0.716615	-1.86805	0.0617545	0.402806	peak_197054	1092	Not significant	Intron (ENST00000646617.1/105377697, intron 3 of 14)	5	162555599	163437293	881695	2	105377697	ENST00000646617.1	81619	NA	LOC105377697	uncharacterized LOC105377697
chr6	26153884	26161232	7349	+	peak_202220	516.638	0.302823	0.162108	1.86803	0.0617578	0.402806	peak_202220	7349	Not significant	Promoter (<=1kb)	6	26156329	26157115	787	1	3008	ENST00000304218.6	0	ENSG00000168298	H1-4	H1.4 linker histone, cluster member
chrX	109719279	109719985	707	+	peak_252672	16.4782	-2.36668	1.26695	-1.86801	0.0617605	0.402806	peak_252672	707	Not significant	Intron (ENST00000469796.7/2182, intron 1 of 15)	23	109641604	109733198	91595	2	2182	ENST00000673016.1	13213	ENSG00000068366	ACSL4	acyl-CoA synthetase long chain family member 4
chr1	225906760	225907873	1114	+	peak_22728	16.4117	2.56337	1.37227	1.86797	0.0617657	0.402813	peak_22728	1114	Not significant	Intron (ENST00000432920.2/10637, intron 5 of 7)	1	225887785	225911382	23598	2	10637	ENST00000492457.1	3509	ENSG00000243709	LEFTY1	left-right determination factor 1
chr10	104332548	104333691	1144	+	peak_35065	19.6482	-1.46472	0.784167	-1.86787	0.0617802	0.402825	peak_35065	1144	Not significant	Promoter (<=1kb)	10	104309698	104333905	24208	2	85450	ENST00000278071.6	214	ENSG00000148841	ITPRIP	inositol 1,4,5-trisphosphate receptor interacting protein
chr5	143033107	143034680	1574	+	peak_195154	12.8502	-2.38821	1.27856	-1.86788	0.0617782	0.402825	peak_195154	1574	Not significant	Promoter (2-3kb)	5	143037196	143224150	186955	1	23092	ENST00000443674.5	-2516	ENSG00000145819	ARHGAP26	Rho GTPase activating protein 26
chr9	34046594	34050797	4204	+	peak_238968	174.118	0.46698	0.25	1.86792	0.0617736	0.402825	peak_238968	4204	Not significant	Promoter (<=1kb)	9	33921729	34048868	127140	2	55833	ENST00000379239.9	0	ENSG00000137073	UBAP2	ubiquitin associated protein 2
chr4	39463031	39465614	2584	+	peak_176777	25.6371	-1.61763	0.866058	-1.86781	0.0617886	0.402843	peak_176777	2584	Not significant	Promoter (<=1kb)	4	39462218	39485109	22892	1	11019	ENST00000640672.1	813	ENSG00000121897	LIAS	lipoic acid synthetase
chr7	1893261	1894279	1019	+	peak_213439	20.8869	1.89002	1.0119	1.86779	0.0617913	0.402843	peak_213439	1019	Not significant	Intron (ENST00000402746.5/8379, intron 16 of 16)	7	1815793	1872756	56964	2	8379	ENST00000481633.1	-20505	ENSG00000002822	MAD1L1	mitotic arrest deficient 1 like 1
chr12	19190051	19191837	1787	+	peak_52023	71.6409	-0.826739	0.442669	-1.86762	0.0618147	0.402941	peak_52023	1787	Not significant	Intron (ENST00000429027.7/54477, intron 3 of 31)	12	19205262	19265817	60556	1	54477	ENST00000538305.5	-13425	ENSG00000052126	PLEKHA5	pleckstrin homology domain containing A5
chr8	101574281	101575089	809	+	peak_233169	14.2863	-2.30882	1.23622	-1.86764	0.0618124	0.402941	peak_233169	809	Not significant	Intron (ENST00000646743.1/79977, intron 6 of 15)	8	101632226	101664510	32285	1	79977	ENST00000517674.5	-57137	ENSG00000083307	GRHL2	grainyhead like transcription factor 2
chr10	13558113	13559556	1444	+	peak_26603	11.6402	3.04778	1.63204	1.86746	0.0618372	0.403033	peak_26603	1444	Not significant	Distal Intergenic	10	13586939	13614060	27122	1	8559	ENST00000417658.5	-27383	ENSG00000165630	PRPF18	pre-mRNA processing factor 18
chr21	31240635	31241892	1258	+	peak_149583	13.85	2.44435	1.3089	1.86748	0.0618341	0.403033	peak_149583	1258	Not significant	Intron (ENST00000286827.7/7074, intron 7 of 28)	21	31120357	31276767	156411	2	7074	ENST00000455508.2	34875	ENSG00000156299	TIAM1	TIAM Rac1 associated GEF 1
chr19	53525804	53527511	1708	+	peak_119373	15.3667	1.91214	1.02395	1.86741	0.0618437	0.403048	peak_119373	1708	Not significant	Intron (ENST00000647573.1/55422, intron 3 of 3)	19	53521856	53578081	56226	1	55422	ENST00000511593.6	3948	ENSG00000130844	ZNF331	zinc finger protein 331
chr1	183622481	183624268	1788	+	peak_18470	39.8717	-1.20701	0.646719	-1.86636	0.0619916	0.403065	peak_18470	1788	Not significant	3' UTR	1	183626194	183633958	7765	2	10092	ENST00000462965.1	9690	ENSG00000162704	ARPC5	actin related protein 2/3 complex subunit 5
chr1	241590226	241593286	3061	+	peak_24530	87.8389	-0.604985	0.323992	-1.86728	0.0618623	0.403065	peak_24530	3061	Not significant	3' UTR	1	241590102	241601178	11077	2	23596	ENST00000462265.5	7892	ENSG00000054277	OPN3	opsin 3
chr11	13285406	13288305	2900	+	peak_39122	61.0161	-0.773632	0.414488	-1.86647	0.061975	0.403065	peak_39122	2900	Not significant	Intron (ENST00000529050.5/406, intron 1 of 2)	11	13277885	13358558	80674	1	406	ENST00000482049.6	7521	ENSG00000133794	BMAL1	basic helix-loop-helix ARNT like 1
chr11	71786718	71787760	1043	+	peak_44269	294.881	0.447011	0.239433	1.86696	0.0619074	0.403065	peak_44269	1043	Not significant	Promoter (<=1kb)	11	71787480	71801243	13764	1	55199	ENST00000687021.2	0	ENSG00000158483	FAM86C1P	family with sequence similarity 86 member C1, pseudogene
chr11	74397619	74399571	1953	+	peak_44825	80.3758	-0.822128	0.440501	-1.86635	0.0619929	0.403065	peak_44825	1953	Not significant	Promoter (<=1kb)	11	74399237	74399333	97	1	100616215	ENST00000578416.1	0	ENSG00000264402	MIR548AL	microRNA 548al
chr11	116895926	116897955	2030	+	peak_48076	23.607	-1.50013	0.803431	-1.86715	0.0618806	0.403065	peak_48076	2030	Not significant	3' UTR	11	116874040	116875513	1474	2	23387	ENST00000472648.1	-20413	ENSG00000160584	SIK3	SIK family kinase 3
chr12	48770944	48772102	1159	+	peak_54022	9.7399	3.09993	1.66075	1.86659	0.0619588	0.403065	peak_54022	1159	Not significant	Promoter (<=1kb)	12	48771975	48772037	63	2	100616262	ENST00000583094.1	0	ENSG00000264201	MIR4701	microRNA 4701
chr14	24269644	24285563	15920	+	peak_69923	545.888	0.283658	0.151984	1.86637	0.0619895	0.403065	peak_69923	15920	Not significant	Promoter (<=1kb)	14	24265568	24270001	4434	2	5875	ENST00000560777.5	0	ENSG00000100949	RABGGTA	Rab geranylgeranyltransferase subunit alpha
chr16	2895797	2899127	3331	+	peak_86228	64.8202	-0.832601	0.44603	-1.86669	0.0619444	0.403065	peak_86228	3331	Not significant	Promoter (<=1kb)	16	2898755	2899365	611	1	114984	ENST00000572786.1	0	ENSG00000162076	FLYWCH2	FLYWCH family member 2
chr16	19717809	19718367	559	+	peak_87751	15.9591	-2.56283	1.37316	-1.86637	0.06199	0.403065	peak_87751	559	Not significant	Promoter (<=1kb)	16	19718271	19858467	140197	1	124152	ENST00000695302.1	0	ENSG00000174628	IQCK	IQ motif containing K
chr16	88582428	88583779	1352	+	peak_93502	13.7882	2.31046	1.23753	1.867	0.0619017	0.403065	peak_93502	1352	Not significant	Promoter (2-3kb)	16	88586617	88623270	36654	1	124245	ENST00000567085.1	-2838	ENSG00000158545	ZC3H18	zinc finger CCCH-type containing 18
chr17	14324130	14325954	1825	+	peak_95765	14.7721	2.41246	1.29195	1.86729	0.0618604	0.403065	peak_95765	1825	Not significant	Intron (ENST00000360954.3/9953, intron 1 of 1)	17	14303854	14305505	1652	1	84815	ENST00000583262.1	20276	ENSG00000266709	MGC12916	uncharacterized protein MGC12916
chr17	43011876	43023164	11289	+	peak_98946	398.629	-0.375125	0.200966	-1.86661	0.0619555	0.403065	peak_98946	11289	Not significant	Promoter (<=1kb)	17	43014607	43016313	1707	2	10493	ENST00000592388.1	0	ENSG00000108828	VAT1	vesicle amine transport 1
chr17	43416857	43419403	2547	+	peak_99017	40.4301	1.95579	1.04784	1.86651	0.0619706	0.403065	peak_99017	2547	Not significant	Distal Intergenic	17	43398993	43401137	2145	1	379	ENST00000320033.5	17864	ENSG00000175906	ARL4D	ADP ribosylation factor like GTPase 4D
chr17	68398051	68401420	3370	+	peak_102436	66.8266	0.791569	0.424056	1.86666	0.0619489	0.403065	peak_102436	3370	Not significant	Promoter (<=1kb)	17	68400156	68420665	20510	1	22901	ENST00000578554.1	0	ENSG00000141337	ARSG	arylsulfatase G
chr18	74539369	74540398	1030	+	peak_109698	15.1149	2.74271	1.46896	1.86711	0.0618865	0.403065	peak_109698	1030	Not significant	Intron (ENST00000358821.8/84735, intron 1 of 11)	18	74534602	74587212	52611	1	84735	ENST00000582365.1	4767	ENSG00000150656	CNDP1	carnosine dipeptidase 1
chr19	21349736	21350551	816	+	peak_114598	12.8064	2.31167	1.238	1.86727	0.0618645	0.403065	peak_114598	816	Not significant	Distal Intergenic	19	21358930	21379300	20371	1	148203	ENST00000311015.7	-8379	ENSG00000172687	ZNF738	zinc finger protein 738
chr2	9047359	9047951	593	+	peak_120799	11.5539	3.31338	1.77521	1.86647	0.0619753	0.403065	peak_120799	593	Not significant	Distal Intergenic	2	8873108	9003709	130602	2	129642	ENST00000477073.5	-43650	ENSG00000143797	MBOAT2	membrane bound O-acyltransferase domain containing 2
chr2	39469519	39470769	1251	+	peak_124315	62.0709	-0.996802	0.534067	-1.86644	0.0619803	0.403065	peak_124315	1251	Not significant	Intron (ENST00000659562.1/728730, intron 3 of 5)	2	39453839	39454726	888	1	728730	ENST00000366187.2	15680	ENSG00000231312	MAP4K3-DT	MAP4K3 divergent transcript
chr20	49346798	49350322	3525	+	peak_147002	27.2067	1.44214	0.772544	1.86674	0.0619375	0.403065	peak_147002	3525	Not significant	Intron (ENST00000637341.1/105372649, intron 2 of 7)	20	49318535	49371908	53374	1	105372649	ENST00000637091.1	28263	NA	LOC105372649	uncharacterized LOC105372649
chr21	44972635	44973060	426	+	peak_151571	11.9938	-2.85598	1.52977	-1.86694	0.0619102	0.403065	peak_151571	426	Not significant	Promoter (<=1kb)	21	44973056	44976973	3918	1	85395	ENST00000485207.1	0	ENSG00000160256	SLX9	SLX9 ribosome biogenesis factor
chr3	15979559	15980464	906	+	peak_158237	28.4876	1.67376	0.896463	1.86707	0.0618913	0.403065	peak_158237	906	Not significant	Intron (ENST00000702609.1/ENST00000702609.1, intron 3 of 3)	3	15970003	15971253	1251	1	107986064	ENST00000655579.1	9556	NA	LOC107986064	uncharacterized LOC107986064
chr3	51939540	51944034	4495	+	peak_162229	205.79	0.359742	0.192738	1.86648	0.0619746	0.403065	peak_162229	4495	Not significant	Promoter (<=1kb)	3	51933429	51941904	8476	2	9136	ENST00000232888.7	0	ENSG00000114767	RRP9	ribosomal RNA processing 9, U3 small nucleolar RNA binding protein
chr4	6737397	6738484	1088	+	peak_174636	12.7008	-3.0776	1.64846	-1.86696	0.0619077	0.403065	peak_174636	1088	Not significant	Distal Intergenic	4	6716174	6717664	1491	1	55330	ENST00000320776.5	21223	ENSG00000186222	BLOC1S4	biogenesis of lysosomal organelles complex 1 subunit 4
chr4	184686370	184686896	527	+	peak_184949	9.49186	2.81275	1.50688	1.8666	0.0619573	0.403065	peak_184949	527	Not significant	Intron (ENST00000515774.5/201973, intron 10 of 12)	4	184691368	184694758	3391	1	201973	ENST00000512658.1	-4472	ENSG00000164306	PRIMPOL	primase and DNA directed polymerase
chr5	139711538	139713641	2104	+	peak_194666	25.0503	-1.64336	0.880114	-1.86722	0.0618713	0.403065	peak_194666	2104	Not significant	Intron (ENST00000515296.1/84249, intron 2 of 5)	5	139684645	139745010	60366	1	84249	ENST00000515296.1	26893	ENSG00000146005	PSD2	pleckstrin and Sec7 domain containing 2
chr5	150609585	150610456	872	+	peak_195975	14.7889	-1.99086	1.06651	-1.86671	0.0619416	0.403065	peak_195975	872	Not significant	Intron (ENST00000394243.5/11346, intron 1 of 2)	5	150617644	150652334	34691	1	11346	ENST00000522122.1	-7188	ENSG00000171992	SYNPO	synaptopodin
chr6	18343464	18344691	1228	+	peak_201564	41.2607	1.25763	0.673812	1.86644	0.0619793	0.403065	peak_201564	1228	Not significant	Distal Intergenic	6	18387350	18468870	81521	1	255488	ENST00000259939.4	-42659	ENSG00000137393	RNF144B	ring finger protein 144B
chr6	27137916	27140552	2637	+	peak_202328	72.3773	-0.842191	0.451222	-1.86647	0.0619762	0.403065	peak_202328	2637	Not significant	Promoter (<=1kb)	6	27139282	27139678	397	1	8294	ENST00000615353.2	0	ENSG00000276180	H4C9	H4 clustered histone 9
chr7	1454552	1469087	14536	+	peak_213360	738.397	-0.238515	0.127777	-1.86666	0.0619492	0.403065	peak_213360	14536	Not significant	Promoter (<=1kb)	7	1428619	1459365	30747	2	79778	ENST00000472100.5	0	ENSG00000164877	MICALL2	MICAL like 2
chr7	7639993	7641788	1796	+	peak_214178	98.9365	0.698631	0.374254	1.86673	0.0619394	0.403065	peak_214178	1796	Not significant	Promoter (<=1kb)	7	7636975	7640026	3052	2	6119	ENST00000401447.1	0	ENSG00000106399	RPA3	replication protein A3
chr7	41729808	41733489	3682	+	peak_216957	68.3842	-0.858662	0.460049	-1.86646	0.0619771	0.403065	peak_216957	3682	Not significant	Intron (ENST00000415848.6/285954, intron 2 of 3)	7	41707986	41709051	1066	2	3624	ENST00000686185.1	-20757	ENSG00000122641	INHBA	inhibin subunit beta A
chr8	27337114	27338407	1294	+	peak_227750	30.1041	1.75043	0.937625	1.86688	0.0619186	0.403065	peak_227750	1294	Not significant	Intron (ENST00000397501.5/2185, intron 6 of 35)	8	27326823	27422385	95563	1	2185	ENST00000522517.5	10291	ENSG00000120899	PTK2B	protein tyrosine kinase 2 beta
chr8	85937210	85939618	2409	+	peak_231791	22.7394	1.81697	0.973285	1.86685	0.061923	0.403065	peak_231791	2409	Not significant	Intron (ENST00000518266.1/ENST00000518266.1, intron 1 of 1)	8	85973793	85977154	3362	2	107986954	ENST00000656790.1	37536	ENSG00000287927	LOC107986954	uncharacterized LOC107986954
chr9	86337678	86340063	2386	+	peak_241075	40.7886	-1.34204	0.718684	-1.86735	0.0618523	0.403065	peak_241075	2386	Not significant	5' UTR	9	86336879	86343123	6245	2	79670	ENST00000375948.2	3060	ENSG00000083223	TUT7	terminal uridylyl transferase 7
chr17	58279468	58280068	601	+	peak_100814	15.7212	2.38345	1.27714	1.86624	0.0620079	0.403108	peak_100814	601	Not significant	Promoter (<=1kb)	17	58278837	58279399	563	2	4353	ENST00000581022.1	-69	ENSG00000005381	MPO	myeloperoxidase
chr4	7064768	7069188	4421	+	peak_174707	192.305	0.395284	0.211805	1.86627	0.0620043	0.403108	peak_174707	4421	Not significant	Promoter (<=1kb)	4	7061138	7067547	6410	2	80273	ENST00000514056.1	0	ENSG00000109519	GRPEL1	GrpE like 1, mitochondrial
chr12	111396202	111415003	18802	+	peak_60178	1062.75	0.200514	0.107452	1.86608	0.0620305	0.403175	peak_60178	18802	Not significant	Promoter (<=1kb)	12	111396835	111403307	6473	1	105369984	ENST00000548846.1	0	ENSG00000257595	LINC02356	long intergenic non-protein coding RNA 2356
chr2	69607128	69608503	1376	+	peak_127444	15.864	-1.89364	1.01477	-1.86608	0.0620308	0.403175	peak_127444	1376	Not significant	Intron (ENST00000606389.7/22848, intron 1 of 16)	2	69457997	69643274	185278	2	22848	ENST00000606389.7	34771	ENSG00000115977	AAK1	AP2 associated kinase 1
chr8	132993543	132998273	4731	+	peak_235794	165.559	-0.385248	0.206445	-1.8661	0.0620273	0.403175	peak_235794	4731	Not significant	3' UTR	8	133017699	133029979	12281	1	7038	ENST00000518108.1	-19426	ENSG00000042832	TG	thyroglobulin
chr11	12070336	12071660	1325	+	peak_39004	17.6844	2.34242	1.25529	1.86604	0.0620363	0.403184	peak_39004	1325	Not significant	Intron (ENST00000476130.2/ENST00000476130.2, intron 1 of 1)	11	12094008	12204280	110273	1	9645	ENST00000532179.5	-22348	ENSG00000133816	MICAL2	microtubule associated monooxygenase, calponin and LIM domain containing 2
chr16	25083117	25084666	1550	+	peak_88360	10.4189	2.95883	1.58567	1.86599	0.0620433	0.403202	peak_88360	1550	Not significant	Exon (ENST00000668238.1/283887, exon 2 of 3)	16	25067577	25074028	6452	1	283887	ENST00000660807.1	15540	ENSG00000262155	LINC02175	long intergenic non-protein coding RNA 2175
chr1	36400290	36402358	2069	+	peak_5884	149.932	0.491787	0.263559	1.86595	0.0620485	0.403208	peak_5884	2069	Not significant	Promoter (2-3kb)	1	36393436	36397908	4473	2	84967	ENST00000315732.3	-2382	ENSG00000181817	LSM10	LSM10, U7 small nuclear RNA associated
chr1	84271715	84272080	366	+	peak_10581	11.9785	-2.60501	1.39614	-1.86587	0.0620599	0.403213	peak_10581	366	Not significant	Distal Intergenic	1	84298366	84350798	52433	1	148418	ENST00000370673.7	-26286	ENSG00000203943	SAMD13	sterile alpha motif domain containing 13
chr16	31045949	31047587	1639	+	peak_89026	24.9869	1.74316	0.934245	1.86585	0.0620617	0.403213	peak_89026	1639	Not significant	Promoter (2-3kb)	16	31043150	31049868	6719	1	101928762	ENST00000570266.2	2799	NA	LOC101928762	uncharacterized LOC101928762
chr2	20474591	20475575	985	+	peak_121899	22.9183	1.67996	0.900359	1.86588	0.0620586	0.403213	peak_121899	985	Not significant	Distal Intergenic	2	20499571	20501311	1741	2	107985856	ENST00000441870.1	25736	NA	LOC107985856	uncharacterized LOC107985856
chr19	989377	995897	6521	+	peak_110300	287.992	0.370727	0.198708	1.86569	0.0620852	0.403338	peak_110300	6521	Not significant	Promoter (<=1kb)	19	990647	991334	688	1	57418	ENST00000591276.1	0	ENSG00000065268	WDR18	WD repeat domain 18
chr4	153026638	153027889	1252	+	peak_183376	22.8203	-1.59617	0.855559	-1.86564	0.0620915	0.403351	peak_183376	1252	Not significant	Distal Intergenic	4	152934340	152936898	2559	2	729870	ENST00000685840.2	-89740	ENSG00000287642	LOC729870	uncharacterized LOC729870
chr10	70560280	70561450	1171	+	peak_30717	33.1749	1.22333	0.655755	1.86553	0.0621071	0.403426	peak_30717	1171	Not significant	Intron (ENST00000263563.7/27143, intron 18 of 19)	10	70546687	70568374	21688	1	27143	ENST00000697550.1	13593	ENSG00000107719	PALD1	phosphatase domain containing paladin 1
chr5	54832982	54834066	1085	+	peak_187905	39.8003	1.22038	0.654191	1.86549	0.0621132	0.403438	peak_187905	1085	Not significant	Exon (ENST00000426589.2/ENST00000426589.2, exon 6 of 10)	5	54691938	54734777	42840	1	105378969	ENST00000701311.1	141044	NA	LOC105378969	uncharacterized LOC105378969
chr9	136596507	136598283	1777	+	peak_247910	17.5646	-1.9834	1.06323	-1.86545	0.062118	0.403442	peak_247910	1777	Not significant	Distal Intergenic	9	136612024	136615637	3614	2	401561	ENST00000626304.2	17354	ENSG00000279141	LINC01451	long intergenic non-protein coding RNA 1451
chr19	43503252	43506473	3222	+	peak_117123	142.29	-0.917068	0.491621	-1.8654	0.0621257	0.403446	peak_117123	3222	Not significant	Promoter (<=1kb)	19	43475103	43504746	29644	2	653583	ENST00000292140.10	0	ENSG00000176531	PHLDB3	pleckstrin homology like domain family B member 3
chr2	112957939	112959561	1623	+	peak_130914	21.456	1.71442	0.919085	1.86536	0.0621312	0.403446	peak_130914	1623	Not significant	Distal Intergenic	2	112973203	112979280	6078	1	56300	ENST00000447128.5	-13642	ENSG00000136688	IL36G	interleukin 36 gamma
chr2	136000722	136001411	690	+	peak_132436	21.6801	1.805	0.96763	1.86539	0.0621271	0.403446	peak_132436	690	Not significant	Promoter (<=1kb)	2	136000429	136007748	7320	1	101928243	ENST00000613688.1	293	NA	DARS1-AS1	DARS1 antisense RNA 1
chr19	13734432	13735668	1237	+	peak_113106	10.69	3.27259	1.75457	1.86518	0.0621566	0.403544	peak_113106	1237	Not significant	Promoter (2-3kb)	19	13731767	13759153	27387	1	81576	ENST00000588071.5	2665	ENSG00000104957	YJU2B	YJU2 splicing factor homolog B
chr9	123954591	123955671	1081	+	peak_245613	13.6044	2.45197	1.31458	1.86521	0.0621515	0.403544	peak_245613	1081	Not significant	Distal Intergenic	9	123413271	123930152	516882	2	57706	ENST00000373618.1	-24439	ENSG00000119522	DENND1A	DENN domain containing 1A
chr9	138104288	138104672	385	+	peak_248223	9.79564	-3.21858	1.72563	-1.86516	0.0621588	0.403544	peak_248223	385	Not significant	Intron (ENST00000371372.6/774, intron 38 of 46)	9	138075869	138105778	29910	1	774	ENST00000413253.1	28419	ENSG00000148408	CACNA1B	calcium voltage-gated channel subunit alpha1 B
chr6	7125609	7127720	2112	+	peak_200032	21.624	-1.74332	0.934702	-1.86511	0.0621663	0.403565	peak_200032	2112	Not significant	Intron (ENST00000379933.7/6239, intron 1 of 11)	6	7139245	7230433	91189	1	6239	ENST00000483150.1	-11525	ENSG00000124782	RREB1	ras responsive element binding protein 1
