## Supplementary Table S2 for "Targeting glucocorticoid signalling in dendritic cells for glioblastoma treatment" (part 5 of 68)

### Sheet: CUTTag_all_tested_peaks_ChIPsee (continued)
Table S2. Differential NR3C1 CUT&Tag peaks in dexamethasone-treated versus control GBM patient-derived dendritic cells and their genomic annotation.
chr12	50570607	50573794	3188	+	peak_54464	70.683	0.763407	0.409325	1.86504	0.0621763	0.403575	peak_54464	3188	Not significant	Intron (ENST00000549620.5/57609, intron 1 of 7)	12	50504985	50748657	243673	1	57609	ENST00000301180.10	65622	ENSG00000066084	DIP2B	disco interacting protein 2 homolog B
chr14	76765287	76775219	9933	+	peak_74449	352.294	0.32097	0.172098	1.86504	0.0621751	0.403575	peak_74449	9933	Not significant	Promoter (<=1kb)	14	76769881	76777999	8119	1	22846	ENST00000556038.5	0	ENSG00000071246	VASH1	vasohibin 1
chr10	69405989	69411357	5369	+	peak_30493	205.651	0.459268	0.246281	1.86481	0.0622075	0.403729	peak_30493	5369	Not significant	Promoter (<=1kb)	10	69403903	69409282	5380	2	6865	ENST00000373307.5	0	ENSG00000075073	TACR2	tachykinin receptor 2
chr2	202117285	202118331	1047	+	peak_137292	9.48723	-2.71044	1.45347	-1.86481	0.0622083	0.403729	peak_137292	1047	Not significant	Promoter (<=1kb)	2	202113626	202117062	3437	2	729224	ENST00000670761.1	-223	ENSG00000222035	KIAA2012-AS1	KIAA2012 antisense RNA 1
chr1	47430143	47435059	4917	+	peak_7778	79.4934	0.684783	0.367233	1.86471	0.0622218	0.403762	peak_7778	4917	Not significant	Promoter (<=1kb)	1	47432133	47434641	2509	2	84793	ENST00000445551.1	0	ENSG00000237424	FOXD2-AS1	FOXD2 adjacent opposite strand RNA 1
chr17	82222289	82250414	28126	+	peak_104639	945.258	0.224843	0.120577	1.86473	0.0622197	0.403762	peak_104639	28126	Not significant	Promoter (<=1kb)	17	82236668	82236728	61	1	102465472	ENST00000616675.1	0	ENSG00000284574	MIR6787	microRNA 6787
chr6	14569566	14570472	907	+	peak_200893	12.646	4.83681	2.59405	1.86458	0.0622407	0.403857	peak_200893	907	Not significant	Distal Intergenic	6	14597514	14599690	2177	2	101928354	ENST00000414740.2	29218	NA	LOC101928354	uncharacterized LOC101928354
chr17	75609968	75611714	1747	+	peak_103287	31.3904	-1.50843	0.809056	-1.86443	0.0622609	0.403961	peak_103287	1747	Not significant	Promoter (<=1kb)	17	75610699	75626484	15786	1	80022	ENST00000642007.2	0	ENSG00000266714	MYO15B	myosin XVB
chr16	3202980	3204403	1424	+	peak_86305	26.7534	-1.61464	0.866113	-1.86424	0.0622884	0.404112	peak_86305	1424	Not significant	Exon (ENST00000304646.2/ENST00000304646.2, exon 1 of 1)	16	3215611	3216543	933	1	26184	ENST00000570470.2	-11208	ENSG00000203581	OR1F2P	olfactory receptor family 1 subfamily F member 2 pseudogene
chr5	79607975	79609184	1210	+	peak_190211	18.2061	-1.71527	0.920108	-1.86421	0.0622925	0.404112	peak_190211	1210	Not significant	Promoter (2-3kb)	5	79612120	79623648	11529	1	167153	ENST00000505571.5	-2936	ENSG00000164329	TENT2	terminal nucleotidyltransferase 2
chr17	44384390	44387487	3098	+	peak_99246	59.5552	0.896098	0.480699	1.86415	0.0623	0.404133	peak_99246	3098	Not significant	Promoter (<=1kb)	17	44372180	44385340	13161	2	3674	ENST00000648408.1	0	ENSG00000005961	ITGA2B	integrin subunit alpha 2b
chr1	17128118	17129028	911	+	peak_2366	17.6377	-1.98456	1.06463	-1.86409	0.0623096	0.404138	peak_2366	911	Not significant	Distal Intergenic	1	17066761	17119451	52691	2	11240	ENST00000375486.9	-8667	ENSG00000117115	PADI2	peptidyl arginine deiminase 2
chr11	96216595	96217701	1107	+	peak_46644	13.7209	2.33987	1.25525	1.86407	0.0623119	0.404138	peak_46644	1107	Not significant	Intron (ENST00000524717.6/84441, intron 1 of 4)	11	95978755	96093520	114766	2	84441	ENST00000618849.1	-123075	ENSG00000184384	MAML2	mastermind like transcriptional coactivator 2
chr14	61112305	61115521	3217	+	peak_72339	92.4543	-0.70988	0.380825	-1.86406	0.0623134	0.404138	peak_72339	3217	Not significant	3' UTR	14	61051886	61052464	579	1	145389	ENST00000554498.1	60419	ENSG00000139974	SLC38A6	solute carrier family 38 member 6
chr1	8826211	8826841	631	+	peak_996	12.2058	-2.51777	1.35075	-1.86398	0.0623244	0.404182	peak_996	631	Not significant	5' UTR	1	8352404	8817640	465237	2	473	ENST00000400908.7	-8571	ENSG00000142599	RERE	arginine-glutamic acid dipeptide repeats
chr10	45058642	45059457	816	+	peak_28943	51.6264	1.86911	1.0028	1.8639	0.0623351	0.404197	peak_28943	816	Not significant	Intron (ENST00000456938.6/ENST00000456938.6, intron 5 of 6)	10	45100166	45107988	7823	2	100133308	ENST00000423875.1	48531	NA	RSU1P2	Ras suppressor protein 1 pseudogene 2
chr17	31709912	31710743	832	+	peak_97668	9.97871	-3.44227	1.84678	-1.86393	0.0623312	0.404197	peak_97668	832	Not significant	Distal Intergenic	17	31575411	31575521	111	1	100126356	ENST00000362317.1	134501	ENSG00000283978	MIR365B	microRNA 365b
chr8	123405295	123405772	478	+	peak_234631	10.1967	3.30299	1.77212	1.86387	0.0623403	0.404204	peak_234631	478	Not significant	Intron (ENST00000521903.5/29028, intron 1 of 28)	8	123319850	123396447	76598	2	29028	ENST00000287394.10	-8848	ENSG00000156802	ATAD2	ATPase family AAA domain containing 2
chr19	35295120	35300425	5306	+	peak_115543	100.162	-0.647328	0.347326	-1.86375	0.0623573	0.404286	peak_115543	5306	Not significant	Promoter (2-3kb)	19	35292161	35313807	21647	1	4099	ENST00000392213.8	2959	ENSG00000105695	MAG	myelin associated glycoprotein
chr4	95571615	95572879	1265	+	peak_180325	15.2927	2.53373	1.35954	1.86367	0.0623675	0.404326	peak_180325	1265	Not significant	Distal Intergenic	4	95216043	95549206	333164	2	8633	ENST00000506749.5	-22409	ENSG00000182168	UNC5C	unc-5 netrin receptor C
chr1	180664008	180664974	967	+	peak_18114	15.0806	-2.14891	1.15321	-1.86342	0.0624038	0.404455	peak_18114	967	Not significant	Intron (ENST00000367590.9/9213, intron 1 of 14)	1	180632032	180886126	254095	1	9213	ENST00000367589.3	31976	ENSG00000143324	XPR1	xenotropic and polytropic retrovirus receptor 1
chr10	92068485	92069682	1198	+	peak_33174	13.576	-4.30919	2.31256	-1.86338	0.0624085	0.404455	peak_33174	1198	Not significant	Intron (ENST00000412050.8/22849, intron 9 of 9)	10	91980520	91982415	1896	1	9044	ENST00000476401.1	87965	ENSG00000095564	BTAF1	B-TFIID TATA-box binding protein associated factor 1
chr11	2509348	2513564	4217	+	peak_37804	69.5018	-0.753985	0.404616	-1.86346	0.0623974	0.404455	peak_37804	4217	Not significant	Intron (ENST00000496887.6/3784, intron 2 of 6)	11	2461887	2527973	66087	1	3784	ENST00000380776.4	47461	ENSG00000053918	KCNQ1	potassium voltage-gated channel subfamily Q member 1
chr12	50704304	50706321	2018	+	peak_54496	11.1133	2.36969	1.2717	1.8634	0.0624054	0.404455	peak_54496	2018	Not significant	Intron (ENST00000301180.10/57609, intron 20 of 37)	12	50685886	50745095	59210	1	57609	ENST00000546732.1	18418	ENSG00000066084	DIP2B	disco interacting protein 2 homolog B
chr3	69432978	69434038	1061	+	peak_163637	41.4369	-0.982888	0.527454	-1.86346	0.0623982	0.404455	peak_163637	1061	Not significant	Promoter (<=1kb)	3	69333961	69433129	99169	2	23150	ENST00000497757.1	0	ENSG00000114541	FRMD4B	FERM domain containing 4B
chr7	64996646	64997266	621	+	peak_218343	10.706	3.01795	1.61966	1.86333	0.0624163	0.404478	peak_218343	621	Not significant	Intron (ENST00000487644.1/109504726, intron 1 of 2)	7	64971772	64991036	19265	2	51351	ENST00000282869.11	-5610	ENSG00000152926	ZNF117	zinc finger protein 117
chr10	89115315	89116960	1646	+	peak_32926	53.1179	1.18635	0.636725	1.86321	0.0624331	0.404516	peak_32926	1646	Not significant	Distal Intergenic	10	89063335	89063411	77	2	100616192	ENST00000578358.1	-51904	ENSG00000265375	MIR4679-2	microRNA 4679-2
chr13	99575722	99577978	2257	+	peak_68298	10.5263	-2.79104	1.49803	-1.86314	0.0624432	0.404516	peak_68298	2257	Not significant	Promoter (<=1kb)	13	99577112	99580368	3257	1	104355149	ENST00000437113.2	0	NA	LINC01039	long intergenic non-protein coding RNA 1039
chr15	22796487	22797711	1225	+	peak_77218	17.3832	2.47116	1.32634	1.86314	0.0624425	0.404516	peak_77218	1225	Not significant	Intron (ENST00000437912.6/123606, intron 1 of 4)	15	22786813	22823916	37104	1	123606	ENST00000557930.1	9674	ENSG00000170113	NIPA1	NIPA magnesium transporter 1
chr18	12951992	12952612	621	+	peak_106064	9.54846	-3.12689	1.67823	-1.86321	0.0624331	0.404516	peak_106064	621	Not significant	Intron (ENST00000592170.5/81929, intron 3 of 3)	18	12948505	12971249	22745	1	81929	ENST00000588251.1	3487	ENSG00000085415	SEH1L	SEH1 like nucleoporin
chr7	2626095	2648788	22694	+	peak_213603	985.652	0.20585	0.110484	1.86316	0.0624403	0.404516	peak_213603	22694	Not significant	Promoter (<=1kb)	7	2631986	2664802	32817	1	80727	ENST00000258796.12	0	ENSG00000136295	TTYH3	tweety family member 3
chr1	24447688	24448191	504	+	peak_3675	10.8441	-3.0293	1.6261	-1.86293	0.0624725	0.404624	peak_3675	504	Not significant	Intron (ENST00000374399.9/57185, intron 5 of 11)	1	24456166	24466378	10213	1	57185	ENST00000432012.1	-7975	ENSG00000001461	NIPAL3	NIPA like domain containing 3
chr1	32647333	32652081	4749	+	peak_5296	322.795	-0.363307	0.195018	-1.86294	0.0624703	0.404624	peak_5296	4749	Not significant	Promoter (<=1kb)	1	32621830	32650525	28696	2	339487	ENST00000373501.6	0	ENSG00000176261	ZBTB8OS	zinc finger and BTB domain containing 8 opposite strand
chr8	144469931	144475857	5927	+	peak_236874	84.9703	-0.69778	0.374557	-1.86295	0.0624699	0.404624	peak_236874	5927	Not significant	Promoter (<=1kb)	8	144470582	144472808	2227	1	90990	ENST00000531423.1	0	ENSG00000167702	KIFC2	kinesin family member C2
chr12	120278596	120280166	1571	+	peak_61184	15.1267	2.29304	1.23098	1.86278	0.0624926	0.404646	peak_61184	1571	Not significant	Distal Intergenic	12	120291763	120291903	141	2	26834	ENST00000365668.1	11737	ENSG00000202538	RNU4-2	RNA, U4 small nuclear 2
chr15	72316363	72316749	387	+	peak_82279	10.7342	3.13646	1.68373	1.8628	0.0624904	0.404646	peak_82279	387	Not significant	Intron (ENST00000570175.1/105370887, intron 1 of 2)	15	72285184	72319787	34604	2	60677	ENST00000437872.7	3038	ENSG00000140488	CELF6	CUGBP Elav-like family member 6
chr17	63082580	63083109	530	+	peak_101557	12.3444	-2.40227	1.28956	-1.86285	0.0624828	0.404646	peak_101557	530	Not significant	Intron (ENST00000689528.1/26115, intron 3 of 27)	17	63073959	63194082	120124	1	26115	ENST00000580466.1	8621	ENSG00000170921	TANC2	tetratricopeptide repeat, ankyrin repeat and coiled-coil containing 2
chr21	34825312	34828808	3497	+	peak_150096	64.1812	1.04915	0.563208	1.8628	0.0624902	0.404646	peak_150096	3497	Not significant	Promoter (1-2kb)	21	34821279	34829970	8692	2	861	ENST00000479325.1	1162	ENSG00000159216	RUNX1	RUNX family transcription factor 1
chr20	50565436	50571610	6175	+	peak_147296	154.371	-0.433575	0.232762	-1.86274	0.0624988	0.404659	peak_147296	6175	Not significant	Exon (ENST00000541713.5/5770, exon 3 of 9)	20	50585786	50585879	94	1	693230	ENST00000385283.1	-14176	ENSG00000208018	MIR645	microRNA 645
chr4	88444471	88446404	1934	+	peak_179952	22.5508	1.73903	0.93363	1.86266	0.0625106	0.404708	peak_179952	1934	Not significant	Distal Intergenic	4	88439845	88440640	796	1	55008	ENST00000506842.1	4626	ENSG00000138642	HERC6	HECT and RLD domain containing E3 ubiquitin protein ligase family member 6
chr16	57072554	57075303	2750	+	peak_90182	23.5316	-1.82161	0.977998	-1.86259	0.0625194	0.404724	peak_90182	2750	Not significant	Promoter (<=1kb)	16	57074171	57076851	2681	1	84166	ENST00000544189.1	0	ENSG00000140853	NLRC5	NLR family CARD domain containing 5
chr3	48524041	48525828	1788	+	peak_161561	37.4782	-2.03596	1.09309	-1.86258	0.0625215	0.404724	peak_161561	1788	Not significant	Promoter (<=1kb)	3	48523760	48526072	2313	2	5210	ENST00000478516.1	244	ENSG00000114268	PFKFB4	6-phosphofructo-2-kinase/fructose-2,6-biphosphatase 4
chr10	67862200	67862644	445	+	peak_30268	11.3578	2.89781	1.55588	1.86249	0.0625338	0.404731	peak_30268	445	Not significant	Distal Intergenic	10	67884656	67918390	33735	1	23411	ENST00000212015.11	-22012	ENSG00000096717	SIRT1	sirtuin 1
chr15	25760656	25761561	906	+	peak_77321	13.0039	2.44116	1.3107	1.86248	0.0625352	0.404731	peak_77321	906	Not significant	Promoter (<=1kb)	15	25708470	25759724	51255	2	57194	ENST00000620538.2	-932	ENSG00000206190	ATP10A	ATPase phospholipid transporting 10A (putative)
chr5	159178367	159193117	14751	+	peak_196770	373.045	-0.318697	0.171113	-1.86249	0.0625338	0.404731	peak_196770	14751	Not significant	Exon (ENST00000274542.6/153830, exon 4 of 11)	5	159161484	159174041	12558	2	153830	ENST00000521266.1	-4326	ENSG00000145860	RNF145	ring finger protein 145
chr10	124053070	124054018	949	+	peak_36590	12.1045	2.5615	1.37544	1.86231	0.0625589	0.404775	peak_36590	949	Not significant	Intron (ENST00000346248.7/51363, intron 1 of 7)	10	124021082	124038619	17538	2	51363	ENST00000476765.1	-14451	ENSG00000182022	CHST15	carbohydrate sulfotransferase 15
chr21	33347157	33348078	922	+	peak_149835	16.0442	2.15952	1.15956	1.86236	0.0625518	0.404775	peak_149835	922	Not significant	Exon (ENST00000700087.1/3454, exon 6 of 6)	21	33351680	33355870	4191	1	3454	ENST00000700085.1	-3602	ENSG00000142166	IFNAR1	interferon alpha and beta receptor subunit 1
chr5	76774682	76776164	1483	+	peak_189830	10.8363	2.95861	1.58866	1.86233	0.0625572	0.404775	peak_189830	1483	Not significant	Distal Intergenic	5	76818933	76833227	14295	1	2150	ENST00000514165.1	-42769	ENSG00000164251	F2RL1	F2R like trypsin receptor 1
chr8	96820158	96821999	1842	+	peak_232454	57.115	2.09489	1.12486	1.86236	0.0625519	0.404775	peak_232454	1842	Not significant	Intron (ENST00000220763.10/10404, intron 2 of 7)	8	96761240	96785287	24048	1	10404	ENST00000521142.1	58918	ENSG00000104324	CPQ	carboxypeptidase Q
chr15	79953308	79955959	2652	+	peak_83437	72.8148	1.48463	0.797251	1.86219	0.062576	0.404831	peak_83437	2652	Not significant	Distal Intergenic	15	79960892	79971169	10278	2	597	ENST00000335661.6	15210	ENSG00000140379	BCL2A1	BCL2 related protein A1
chr5	139513342	139515012	1671	+	peak_194623	36.315	-1.29004	0.69275	-1.8622	0.0625756	0.404831	peak_194623	1671	Not significant	Distal Intergenic	5	139526431	139626855	100425	1	7322	ENST00000511725.5	-11419	ENSG00000131508	UBE2D2	ubiquitin conjugating enzyme E2 D2
chr1	179204484	179205824	1341	+	peak_17890	14.0669	2.36588	1.27055	1.86208	0.0625915	0.404859	peak_17890	1341	Not significant	Intron (ENST00000502732.6/27, intron 1 of 11)	1	179131149	179229306	98158	2	27	ENST00000660584.1	23482	ENSG00000143322	ABL2	ABL proto-oncogene 2, non-receptor tyrosine kinase
chr10	119431258	119432628	1371	+	peak_36213	20.2187	2.16211	1.1611	1.86212	0.0625867	0.404859	peak_36213	1371	Not significant	Exon (ENST00000392870.3/2869, exon 8 of 16)	10	119452448	119459742	7295	1	2869	ENST00000369108.4	-19820	ENSG00000198873	GRK5	G protein-coupled receptor kinase 5
chr12	666776	670111	3336	+	peak_50010	121.811	-1.48066	0.795168	-1.86207	0.0625928	0.404859	peak_50010	3336	Not significant	Distal Intergenic	12	564297	663589	99293	2	4815	ENST00000662884.1	-3187	ENSG00000171840	NINJ2	ninjurin 2
chr8	42473024	42473951	928	+	peak_229144	9.69655	5.56408	2.98827	1.86197	0.0626069	0.404922	peak_229144	928	Not significant	Intron (ENST00000520262.6/6575, intron 1 of 10)	8	42437475	42463371	25897	2	6575	ENST00000518660.5	-9653	ENSG00000168575	SLC20A2	solute carrier family 20 member 2
chr15	78990777	78995020	4244	+	peak_83311	73.1352	0.673513	0.361741	1.86186	0.0626221	0.404994	peak_83311	4244	Not significant	Exon (ENST00000558480.7/5923, exon 21 of 27)	15	78991712	78998071	6360	2	5923	ENST00000561112.1	3051	ENSG00000058335	RASGRF1	Ras protein specific guanine nucleotide releasing factor 1
chr15	101266786	101270090	3305	+	peak_85549	40.5353	2.14495	1.15206	1.86183	0.0626265	0.404995	peak_85549	3305	Not significant	Distal Intergenic	15	101272806	101277287	4482	2	55829	ENST00000528346.1	7197	ENSG00000131871	SELENOS	selenoprotein S
chr17	50938481	50941501	3021	+	peak_100225	38.9485	-1.42947	0.767802	-1.86177	0.0626357	0.405027	peak_100225	3021	Not significant	Intron (ENST00000501718.2/ENST00000501718.2, intron 1 of 1)	17	50966300	50975360	9061	2	9043	ENST00000506500.1	33859	ENSG00000008294	SPAG9	sperm associated antigen 9
chr11	2439940	2441281	1342	+	peak_37789	37.6916	-2.00269	1.07571	-1.86173	0.0626406	0.405031	peak_37789	1342	Not significant	Intron (ENST00000696290.1/29850, intron 1 of 28)	11	2404515	2444514	40000	2	29850	ENST00000696290.1	3233	ENSG00000070985	TRPM5	transient receptor potential cation channel subfamily M member 5
chr12	54659323	54660791	1469	+	peak_55281	14.7918	2.06641	1.10998	1.86165	0.062652	0.405055	peak_55281	1469	Not significant	Distal Intergenic	12	54644630	54648493	3864	2	117159	ENST00000546807.5	-10830	ENSG00000161634	DCD	dermcidin
chr2	127545957	127547517	1561	+	peak_131839	22.7235	-1.87104	1.00505	-1.86165	0.0626526	0.405055	peak_131839	1561	Not significant	Intron (ENST00000409816.8/4648, intron 1 of 47)	2	127535802	127637728	101927	1	4648	ENST00000428314.5	10155	ENSG00000169994	MYO7B	myosin VIIB
chr14	85421019	85421757	739	+	peak_74975	30.1922	1.3044	0.700743	1.86146	0.0626795	0.405174	peak_74975	739	Not significant	Intron (ENST00000557547.1/ENST00000557547.1, intron 1 of 4)	14	85414333	85419861	5529	1	100996280	ENST00000668320.1	6686	ENSG00000259107	LINC00911	long intergenic non-protein coding RNA 911
chr19	1802501	1803293	793	+	peak_110451	15.7261	2.05902	1.10613	1.86146	0.0626788	0.405174	peak_110451	793	Not significant	Promoter (2-3kb)	19	1798764	1806160	7397	2	148229	ENST00000533107.3	2867	ENSG00000130270	ATP8B3	ATPase phospholipid transporting 8B3
chr1	158356115	158356248	134	+	peak_15661	10.759	-3.18126	1.70926	-1.86119	0.0627179	0.405342	peak_15661	134	Not significant	Promoter (<=1kb)	1	158355894	158357497	1604	1	913	ENST00000368162.2	221	ENSG00000158488	CD1E	CD1e molecule
chr11	1295480	1296428	949	+	peak_37613	10.336	-3.21856	1.72928	-1.86121	0.0627144	0.405342	peak_37613	949	Not significant	5' UTR	11	1288636	1292170	3535	2	54472	ENST00000528719.1	-3310	ENSG00000078902	TOLLIP	toll interacting protein
chr7	1814120	1815119	1000	+	peak_213426	10.8299	-2.54289	1.36628	-1.86118	0.0627181	0.405342	peak_213426	1000	Not significant	Promoter (1-2kb)	7	1815795	1817085	1291	2	8379	ENST00000468372.5	1966	ENSG00000002822	MAD1L1	mitotic arrest deficient 1 like 1
chr1	21952015	21953175	1161	+	peak_3146	15.6689	2.40353	1.29147	1.86107	0.0627339	0.405417	peak_3146	1161	Not significant	Intron (ENST00000637118.1/ENST00000637118.1, intron 1 of 1)	1	21822244	21937310	115067	2	3339	ENST00000374695.8	-14705	ENSG00000142798	HSPG2	heparan sulfate proteoglycan 2
chr1	219711056	219712138	1083	+	peak_21962	10.035	2.79239	1.50052	1.86095	0.0627511	0.405455	peak_21962	1083	Not significant	Intron (ENST00000484239.5/105372926, intron 8 of 8)	1	219608012	219613105	5094	2	643136	ENST00000651890.2	-97951	ENSG00000215817	ZC3H11B	zinc finger CCCH-type containing 11B
chr12	27272327	27272538	212	+	peak_52663	14.3938	-2.72081	1.46204	-1.86097	0.0627477	0.405455	peak_52663	212	Not significant	Intron (ENST00000541191.5/23012, intron 1 of 4)	12	27293628	27309197	15570	1	23012	ENST00000544969.5	-21090	ENSG00000211455	STK38L	serine/threonine kinase 38 like
chr12	109775426	109775796	371	+	peak_59810	10.8327	2.99432	1.6092	1.86075	0.0627792	0.405455	peak_59810	371	Not significant	Promoter (1-2kb)	12	109734166	109773508	39343	2	84983	ENST00000541723.5	-1918	ENSG00000255650	FAM222A-AS1	FAM222A antisense RNA 1
chr13	52158627	52160429	1803	+	peak_66509	36.9556	-1.41008	0.757782	-1.86079	0.0627733	0.405455	peak_66509	1803	Not significant	Promoter (<=1kb)	13	52132644	52159535	26892	2	4752	ENST00000618534.4	0	ENSG00000136098	NEK3	NIMA related kinase 3
chr14	22844794	22845257	464	+	peak_69655	15.4717	2.19944	1.18197	1.86082	0.0627691	0.405455	peak_69655	464	Not significant	3' UTR	14	22841621	22842468	848	1	4323	ENST00000547596.1	3173	ENSG00000157227	MMP14	matrix metallopeptidase 14
chr14	104795773	104804212	8440	+	peak_77044	158.143	-0.515887	0.277233	-1.86084	0.0627667	0.405455	peak_77044	8440	Not significant	Promoter (<=1kb)	14	104800596	104802486	1891	1	100128927	ENST00000555360.1	0	ENSG00000179627	ZBTB42	zinc finger and BTB domain containing 42
chr17	7433802	7441912	8111	+	peak_95091	244.939	-0.430324	0.231244	-1.86091	0.0627572	0.405455	peak_95091	8111	Not significant	Promoter (<=1kb)	17	7438273	7443331	5059	1	2256	ENST00000575235.5	0	ENSG00000161958	FGF11	fibroblast growth factor 11
chr2	73975707	73980889	5183	+	peak_128054	97.577	0.636801	0.342221	1.86079	0.0627744	0.405455	peak_128054	5183	Not significant	Promoter (<=1kb)	2	73957971	73981388	23418	2	100874048	ENST00000701457.1	499	NA	DGUOK-AS1	DGUOK antisense RNA 1
chr2	224996185	224997111	927	+	peak_139426	12.2219	-2.20579	1.18537	-1.86085	0.0627656	0.405455	peak_139426	927	Not significant	Intron (ENST00000258390.12/55619, intron 1 of 55)	2	225010461	225010540	80	2	100616207	ENST00000583746.1	13429	ENSG00000263828	MIR4439	microRNA 4439
chr22	29363630	29365194	1565	+	peak_153370	41.9672	1.23076	0.661437	1.86073	0.062782	0.405455	peak_153370	1565	Not significant	Intron (ENST00000357586.7/162, intron 2 of 22)	22	29341563	29370659	29097	2	162	ENST00000421126.5	5465	ENSG00000100280	AP1B1	adaptor related protein complex 1 subunit beta 1
chr16	12767077	12769205	2129	+	peak_87369	12.8606	2.806	1.50805	1.86068	0.0627894	0.405476	peak_87369	2129	Not significant	Intron (ENST00000381774.9/55313, intron 2 of 3)	16	12759282	12761162	1881	1	105371089	ENST00000569407.1	7795	NA	NA	NA
chr11	63778122	63780697	2576	+	peak_42934	21.6996	-1.57377	0.845855	-1.86056	0.0628061	0.405556	peak_42934	2576	Not significant	Distal Intergenic	11	63759892	63768775	8884	2	65998	ENST00000433688.2	-9347	ENSG00000188070	ZFTA	zinc finger translocation associated
chr1	155596349	155597263	915	+	peak_15142	11.6574	-3.17251	1.70524	-1.86045	0.0628217	0.40563	peak_15142	915	Not significant	Intron (ENST00000697770.1/55154, intron 1 of 12)	1	155610205	155612316	2112	1	55154	ENST00000488901.5	-12942	ENSG00000125459	MSTO1	misato mitochondrial distribution and morphology regulator 1
chr12	64608395	64612547	4153	+	peak_56288	125.414	-0.54085	0.29072	-1.86038	0.0628313	0.405657	peak_56288	4153	Not significant	Promoter (<=1kb)	12	64599078	64609459	10382	2	105369804	ENST00000546135.1	0	NA	RASSF3-DT	RASSF3 divergent transcript
chr3	196836605	196836805	201	+	peak_173447	10.1468	2.99358	1.60919	1.8603	0.0628427	0.405657	peak_173447	201	Not significant	Distal Intergenic	3	196812218	196828429	16212	1	5062	ENST00000426668.1	24387	ENSG00000180370	PAK2	p21 (RAC1) activated kinase 2
chr8	26575599	26580434	4836	+	peak_227694	236.12	-0.331261	0.178063	-1.86035	0.0628354	0.405657	peak_227694	4836	Not significant	Promoter (<=1kb)	8	26577062	26583965	6904	1	1808	ENST00000493789.6	0	ENSG00000092964	DPYSL2	dihydropyrimidinase like 2
chr8	42032754	42035424	2671	+	peak_229067	37.8159	1.07105	0.575733	1.86033	0.0628388	0.405657	peak_229067	2671	Not significant	Intron (ENST00000265713.8/7994, intron 2 of 16)	8	41946513	42051984	105472	2	7994	ENST00000647809.1	16560	ENSG00000083168	KAT6A	lysine acetyltransferase 6A
chr6	37490325	37491989	1665	+	peak_203410	25.9112	-1.51571	0.814786	-1.86026	0.0628485	0.405667	peak_203410	1665	Not significant	Intron (ENST00000373408.4/154467, intron 1 of 3)	6	37482938	37499893	16956	2	154467	ENST00000373408.4	7904	ENSG00000198937	CCDC167	coiled-coil domain containing 167
chr11	3732428	3733832	1405	+	peak_37940	32.5913	-1.05912	0.569414	-1.86002	0.0628821	0.405689	peak_37940	1405	Not significant	Intron (ENST00000359171.8/4928, intron 13 of 32)	11	3675030	3723202	48173	2	4928	ENST00000700595.1	-9226	ENSG00000110713	NUP98	nucleoporin 98 and 96 precursor
chr17	65163461	65166774	3314	+	peak_102003	69.844	0.959911	0.516077	1.86002	0.0628834	0.405689	peak_102003	3314	Not significant	Intron (ENST00000635833.1/8787, intron 7 of 18)	17	65188704	65227692	38989	1	8787	ENST00000577595.1	-21930	ENSG00000108370	RGS9	regulator of G protein signaling 9
chr2	201797568	201799260	1693	+	peak_137234	11.5055	2.60291	1.39936	1.86007	0.062875	0.405689	peak_137234	1693	Not significant	Intron (ENST00000451080.5/65061, intron 1 of 13)	2	201790472	201807938	17467	1	65061	ENST00000493754.5	7096	ENSG00000138395	CDK15	cyclin dependent kinase 15
chr22	37227704	37234266	6563	+	peak_154463	221.892	0.412192	0.221595	1.86011	0.0628693	0.405689	peak_154463	6563	Not significant	Promoter (<=1kb)	22	37225966	37231503	5538	2	5880	ENST00000481215.1	0	ENSG00000128340	RAC2	Rac family small GTPase 2
chr3	12140330	12140891	562	+	peak_157605	9.93996	3.08683	1.65954	1.86005	0.0628783	0.405689	peak_157605	562	Not significant	Exon (ENST00000621198.5/6854, exon 2 of 13)	3	12148557	12191385	42829	1	6854	ENST00000439861.5	-7666	ENSG00000157152	SYN2	synapsin II
chr4	40672093	40674731	2639	+	peak_177050	135.416	0.628946	0.338134	1.86005	0.0628788	0.405689	peak_177050	2639	Not significant	Distal Intergenic	4	40438553	40630875	192323	2	54502	ENST00000511598.5	-41218	ENSG00000163694	RBM47	RNA binding motif protein 47
chr5	170289773	170290448	676	+	peak_197468	34.6659	1.42704	0.767229	1.86	0.0628857	0.405689	peak_197468	676	Not significant	Intron (ENST00000046794.10/3937, intron 2 of 20)	5	170270500	170297727	27228	2	3937	ENST00000519594.5	7279	ENSG00000043462	LCP2	lymphocyte cytosolic protein 2
chr7	23544565	23545558	994	+	peak_215160	22.3707	1.71935	0.924332	1.86011	0.0628707	0.405689	peak_215160	994	Not significant	Distal Intergenic	7	23504784	23532041	27258	2	29896	ENST00000621813.4	-12524	ENSG00000164548	TRA2A	transformer 2 alpha homolog
chr10	127882297	127884100	1804	+	peak_37002	57.0837	1.13448	0.60998	1.85987	0.0629042	0.405746	peak_37002	1804	Not significant	Exon (ENST00000368671.4/119467, exon 2 of 3)	10	127877841	127892941	15101	2	119467	ENST00000368671.4	8841	ENSG00000180745	CLRN3	clarin 3
chr14	101853836	101854582	747	+	peak_76475	12.5203	2.55108	1.37166	1.85985	0.0629071	0.405746	peak_76475	747	Not significant	Intron (ENST00000694906.1/5527, intron 3 of 15)	14	101879222	101883562	4341	1	5527	ENST00000556570.5	-24640	ENSG00000078304	PPP2R5C	protein phosphatase 2 regulatory subunit B'gamma
chr5	67998146	68000391	2246	+	peak_189105	59.5093	1.49498	0.803794	1.85991	0.0628988	0.405746	peak_189105	2246	Not significant	Distal Intergenic	5	67699429	67902600	203172	2	105379005	ENST00000510621.5	-95546	NA	NA	NA
chr10	38032365	38033136	772	+	peak_28706	21.324	1.77059	0.952052	1.85976	0.062919	0.405753	peak_28706	772	Not significant	Intron (ENST00000307441.13/7581, intron 5 of 5)	10	38010699	38054538	43840	1	7581	ENST00000478556.1	21666	ENSG00000189180	ZNF33A	zinc finger protein 33A
chr3	167502141	167503326	1186	+	peak_170450	19.3651	1.64129	0.882527	1.85976	0.0629198	0.405753	peak_170450	1186	Not significant	Intron (ENST00000308378.7/151790, intron 13 of 14)	3	167467174	167478972	11799	2	5276	ENST00000476257.6	-23169	ENSG00000114204	SERPINI2	serpin family I member 2
chr9	90725074	90726338	1265	+	peak_241589	10.9043	2.88857	1.5532	1.85975	0.0629209	0.405753	peak_241589	1265	Not significant	Distal Intergenic	9	90801787	90898549	96763	1	6850	ENST00000375751.8	-75449	ENSG00000165025	SYK	spleen associated tyrosine kinase
chr1	224378884	224382366	3483	+	peak_22533	53.363	0.854016	0.459222	1.8597	0.062928	0.405772	peak_22533	3483	Not significant	Promoter (1-2kb)	1	224377051	224379459	2409	1	29097	ENST00000469200.1	1833	ENSG00000143771	CNIH4	cornichon family AMPA receptor auxiliary protein 4
chr14	67796737	67798318	1582	+	peak_72959	18.943	-2.0619	1.10877	-1.85962	0.0629395	0.40579	peak_72959	1582	Not significant	3' UTR	14	67748033	67816580	68548	2	23503	ENST00000554557.5	18262	ENSG00000072121	ZFYVE26	zinc finger FYVE-type containing 26
chr17	42759160	42763665	4506	+	peak_98880	118.536	-0.543625	0.292334	-1.8596	0.0629424	0.40579	peak_98880	4506	Not significant	Promoter (<=1kb)	17	42753914	42761103	7190	2	100190938	ENST00000592670.5	0	ENSG00000197291	RAMP2-AS1	RAMP2 antisense RNA 1
chr4	1330890	1335401	4512	+	peak_173913	71.6056	0.788528	0.424033	1.85959	0.0629435	0.40579	peak_173913	4512	Not significant	Promoter (<=1kb)	4	1332167	1340113	7947	1	10296	ENST00000503162.1	0	ENSG00000090316	MAEA	macrophage erythroblast attacher, E3 ubiquitin ligase
chr11	34493686	34495710	2025	+	peak_40494	17.7913	-1.89841	1.02089	-1.85956	0.0629479	0.405791	peak_40494	2025	Not significant	Exon (ENST00000257832.7/2001, exon 3 of 7)	11	34478795	34511799	33005	2	2001	ENST00000620316.4	16089	ENSG00000135374	ELF5	E74 like ETS transcription factor 5
chr1	153886806	153889290	2485	+	peak_14795	47.5115	-1.02797	0.552814	-1.85953	0.0629527	0.405795	peak_14795	2485	Not significant	Intron (ENST00000368655.5/57459, intron 1 of 10)	1	153828258	153898951	70694	2	57459	ENST00000636014.1	9661	ENSG00000143614	GATAD2B	GATA zinc finger domain containing 2B
chr1	181121384	181144167	22784	+	peak_18176	1189.17	0.218362	0.117432	1.85947	0.0629604	0.405817	peak_18176	22784	Not significant	Distal Intergenic	1	181174484	181182208	7725	1	101928973	ENST00000435023.1	-30317	ENSG00000237292	LINC01732	long intergenic non-protein coding RNA 1732
chr4	152696606	152697399	794	+	peak_183348	16.1603	2.22362	1.19592	1.85934	0.0629793	0.405912	peak_183348	794	Not significant	Distal Intergenic	4	152646558	152680012	33455	2	201799	ENST00000504064.1	-16594	ENSG00000170006	TMEM154	transmembrane protein 154
chr3	108073401	108074738	1338	+	peak_165418	34.0717	-1.20192	0.64648	-1.85917	0.0630027	0.406035	peak_165418	1338	Not significant	Intron (ENST00000355354.13/961, intron 2 of 8)	3	108047079	108059532	12454	2	961	ENST00000517766.5	-13869	ENSG00000196776	CD47	CD47 molecule
chr1	17640212	17640733	522	+	peak_2464	13.6891	2.2011	1.18403	1.85899	0.0630292	0.406071	peak_2464	522	Not significant	Promoter (<=1kb)	1	17639753	17654665	14913	1	55160	ENST00000466782.1	459	ENSG00000074964	ARHGEF10L	Rho guanine nucleotide exchange factor 10 like
chr16	57590573	57591981	1409	+	peak_90298	46.731	0.830058	0.446483	1.8591	0.0630126	0.406071	peak_90298	1409	Not significant	Exon (ENST00000569839.1/221188, exon 2 of 3)	16	57574816	57591681	16866	1	221188	ENST00000569839.1	15757	ENSG00000159618	ADGRG5	adhesion G protein-coupled receptor G5
chr2	85831639	85832323	685	+	peak_128684	10.8661	-2.52081	1.356	-1.859	0.0630267	0.406071	peak_128684	685	Not significant	Distal Intergenic	2	85839189	85846253	7065	2	8869	ENST00000639472.1	13930	ENSG00000115525	ST3GAL5	ST3 beta-galactoside alpha-2,3-sialyltransferase 5
chr3	27538398	27541624	3227	+	peak_159004	33.731	-1.25868	0.677052	-1.85906	0.063018	0.406071	peak_159004	3227	Not significant	Distal Intergenic	3	27423641	27484420	60780	2	9497	ENST00000428005.1	-53978	ENSG00000033867	SLC4A7	solute carrier family 4 member 7
chrX	68180323	68182411	2089	+	peak_251474	27.6037	1.51686	0.81596	1.85899	0.0630279	0.406071	peak_251474	2089	Not significant	Intron (ENST00000680612.1/4983, intron 15 of 19)	23	68046907	68207011	160105	2	4983	ENST00000680592.1	24600	ENSG00000079482	OPHN1	oligophrenin 1
chr19	45705017	45705547	531	+	peak_117621	15.9689	-2.03241	1.09332	-1.85894	0.0630361	0.406088	peak_117621	531	Not significant	Distal Intergenic	19	45698480	45701823	3344	1	54814	ENST00000592769.1	6537	ENSG00000011478	QPCTL	glutaminyl-peptide cyclotransferase like
chr8	43138964	43142217	3254	+	peak_229252	125.842	0.545934	0.293691	1.85887	0.0630457	0.406095	peak_229252	3254	Not significant	Promoter (<=1kb)	8	43140464	43202855	62392	1	138050	ENST00000379644.9	0	ENSG00000165102	HGSNAT	heparan-alpha-glucosaminide N-acetyltransferase
chrX	149525855	149526763	909	+	peak_254226	11.4285	2.43034	1.30743	1.85887	0.0630455	0.406095	peak_254226	909	Not significant	Promoter (<=1kb)	23	149511509	149526264	14756	2	105373366	ENST00000370438.2	0	NA	IDS2	uncharacterized IDS2
chr12	120848435	120851913	3479	+	peak_61327	34.9295	-0.941909	0.506746	-1.85874	0.0630641	0.406159	peak_61327	3479	Not significant	Intron (ENST00000353487.7/121665, intron 1 of 10)	12	120782690	120835657	52968	2	121665	ENST00000543181.5	-12778	ENSG00000157837	SPPL3	signal peptide peptidase like 3
chr20	4773243	4776463	3221	+	peak_142422	97.4921	-0.610515	0.328455	-1.85875	0.0630626	0.406159	peak_142422	3221	Not significant	Distal Intergenic	20	4780023	4795504	15482	2	9770	ENST00000478553.1	19041	ENSG00000101265	RASSF2	Ras association domain family member 2
chr2	241769072	241769486	415	+	peak_141504	11.7399	2.89033	1.55504	1.85869	0.0630714	0.406179	peak_141504	415	Not significant	Downstream (<=300bp)	2	241776822	241804287	27466	1	64090	ENST00000192314.7	-7336	ENSG00000154252	GAL3ST2	galactose-3-O-sulfotransferase 2
chr1	54056570	54057597	1028	+	peak_8408	10.4302	-2.73398	1.47096	-1.85864	0.0630787	0.406199	peak_8408	1028	Not significant	Promoter (2-3kb)	1	54054134	54096493	42360	1	127428	ENST00000371331.1	2436	ENSG00000116205	TCEANC2	transcription elongation factor A N-terminal and central domain containing 2
chr14	102805644	102807694	2051	+	peak_76690	28.0504	-1.51288	0.814022	-1.85852	0.0630946	0.406247	peak_76690	2051	Not significant	Intron (ENST00000392745.8/7187, intron 1 of 11)	14	102828041	102911450	83410	1	7187	ENST00000699893.1	-20347	ENSG00000131323	TRAF3	TNF receptor associated factor 3
chr9	99217968	99223985	6018	+	peak_242836	225.949	-0.409415	0.22029	-1.85852	0.0630946	0.406247	peak_242836	6018	Not significant	Promoter (<=1kb)	9	99217372	99221140	3769	2	85365	ENST00000319033.7	0	ENSG00000119523	ALG2	ALG2 alpha-1,3/1,6-mannosyltransferase
chr11	59619019	59620510	1492	+	peak_42192	24.3069	-1.38307	0.744203	-1.85846	0.0631039	0.40628	peak_42192	1492	Not significant	Promoter (<=1kb)	11	59620414	59639861	19448	1	101927226	ENST00000531311.1	0	NA	LOC101927226	uncharacterized LOC101927226
chr4	2388836	2389765	930	+	peak_174125	21.3905	-1.77351	0.954309	-1.85842	0.0631094	0.406288	peak_174125	930	Not significant	Intron (ENST00000290974.7/57732, intron 1 of 12)	4	2339517	2406665	67149	2	57732	ENST00000508184.5	16900	ENSG00000159733	ZFYVE28	zinc finger FYVE-type containing 28
chr19	4434448	4437126	2679	+	peak_111076	37.9252	1.27331	0.685191	1.85834	0.0631212	0.406336	peak_111076	2679	Not significant	Intron (ENST00000301280.10/10036, intron 13 of 14)	19	4431055	4433317	2263	1	10036	ENST00000587368.1	3393	ENSG00000167670	CHAF1A	chromatin assembly factor 1 subunit A
chr12	25194424	25196505	2082	+	peak_52404	21.1098	1.99194	1.07193	1.85828	0.0631299	0.406338	peak_52404	2082	Not significant	Promoter (<=1kb)	12	25108420	25195098	86679	2	55259	ENST00000354189.9	0	ENSG00000118307	DNAI7	dynein axonemal intermediate chain 7
chr8	73820711	73821583	873	+	peak_231150	12.6731	2.71519	1.46113	1.85828	0.0631293	0.406338	peak_231150	873	Not significant	Intron (ENST00000358757.5/55284, intron 3 of 7)	8	73780097	73830474	50378	2	55284	ENST00000523278.5	8891	ENSG00000104343	UBE2W	ubiquitin conjugating enzyme E2 W
chr11	9207479	9208074	596	+	peak_38510	11.0897	2.91477	1.56861	1.85819	0.0631425	0.406392	peak_38510	596	Not significant	Promoter (<=1kb)	11	9138840	9207622	68783	2	23258	ENST00000680599.1	0	ENSG00000184014	DENND5A	DENN domain containing 5A
chr19	48206334	48207343	1010	+	peak_118152	31.7751	-1.38405	0.744864	-1.85812	0.0631516	0.406396	peak_118152	1010	Not significant	3' UTR	19	48203146	48218953	15808	2	22900	ENST00000518450.5	11610	ENSG00000105483	CARD8	caspase recruitment domain family member 8
chr20	45044071	45047100	3030	+	peak_146269	42.7646	-1.0754	0.578752	-1.85814	0.0631493	0.406396	peak_146269	3030	Not significant	Intron (ENST00000372806.8/6789, intron 10 of 10)	20	45063977	45079188	15212	1	6789	ENST00000698228.1	-16877	ENSG00000101109	STK4	serine/threonine kinase 4
chr20	34072768	34074601	1834	+	peak_144640	23.3886	-1.79807	0.967766	-1.85796	0.0631744	0.406516	peak_144640	1834	Not significant	Promoter (<=1kb)	20	34073610	34076229	2620	1	22913	ENST00000488227.1	0	ENSG00000125970	RALY	RALY heterogeneous nuclear ribonucleoprotein
chr6	132456832	132457522	691	+	peak_209478	10.8824	-2.80557	1.51019	-1.85776	0.0632031	0.406673	peak_209478	691	Not significant	3' UTR	6	132390422	132401475	11054	2	26002	ENST00000392401.3	-55357	ENSG00000079931	MOXD1	monooxygenase DBH like 1
chr8	102903030	102904099	1070	+	peak_233390	13.2689	-2.4608	1.32464	-1.85771	0.0632098	0.406689	peak_233390	1070	Not significant	Promoter (<=1kb)	8	102904275	102977876	73602	1	100506753	ENST00000519181.5	-176	NA	MAILR	macrophage interferon regulatory lncRNA
chr1	44892968	44893807	840	+	peak_7381	14.952	-2.06117	1.10954	-1.85768	0.0632142	0.406691	peak_7381	840	Not significant	Intron (ENST00000360403.7/8891, intron 6 of 11)	1	44863004	44875622	12619	2	8891	ENST00000486491.1	-17346	ENSG00000070785	EIF2B3	eukaryotic translation initiation factor 2B subunit gamma
chr3	50220228	50222203	1976	+	peak_161966	40.644	1.23846	0.666696	1.8576	0.0632252	0.406734	peak_161966	1976	Not significant	Promoter (2-3kb)	3	50217917	50218680	764	1	10991	ENST00000417121.2	2311	ENSG00000188338	SLC38A3	solute carrier family 38 member 3
chr1	26180294	26181703	1410	+	peak_4052	15.0303	2.6688	1.43681	1.85745	0.0632474	0.406752	peak_4052	1410	Not significant	Promoter (<=1kb)	1	26181587	26183256	1670	1	10256	ENST00000524529.6	0	ENSG00000142675	CNKSR1	connector enhancer of kinase suppressor of Ras 1
chr10	12368290	12369424	1135	+	peak_26432	19.7027	1.97769	1.06481	1.85731	0.063267	0.406752	peak_26432	1135	Not significant	Intron (ENST00000619168.5/57118, intron 1 of 10)	10	12349733	12826143	476411	1	57118	ENST00000378845.5	18557	ENSG00000183049	CAMK1D	calcium/calmodulin dependent protein kinase ID
chr10	97291369	97294183	2815	+	peak_33873	120.928	0.67706	0.364523	1.85739	0.0632562	0.406752	peak_33873	2815	Not significant	Promoter (<=1kb)	10	97222173	97292623	70451	2	84986	ENST00000492211.5	0	ENSG00000213390	ARHGAP19	Rho GTPase activating protein 19
chr11	33206852	33213165	6314	+	peak_40272	95.8555	0.696335	0.374955	1.85712	0.0632942	0.406752	peak_40272	6314	Not significant	Distal Intergenic	11	33186820	33191598	4779	1	338739	ENST00000647623.1	20032	ENSG00000247151	CSTF3-DT	CSTF3 divergent transcript
chr11	61377803	61379893	2091	+	peak_42479	21.6147	1.76833	0.952131	1.85724	0.0632777	0.406752	peak_42479	2091	Not significant	3' UTR	11	61367905	61369211	1307	1	51524	ENST00000543833.1	9898	ENSG00000149483	TMEM138	transmembrane protein 138
chr11	63985385	63987178	1794	+	peak_42984	57.0157	-1.00303	0.540057	-1.85727	0.0632732	0.406752	peak_42984	1794	Not significant	Promoter (<=1kb)	11	63985853	63998411	12559	1	55611	ENST00000301453.7	0	ENSG00000167770	OTUB1	OTU deubiquitinase, ubiquitin aldehyde binding 1
chr11	65826458	65829161	2704	+	peak_43357	76.1457	0.691521	0.372343	1.85721	0.0632807	0.406752	peak_43357	2704	Not significant	Exon (ENST00000527752.1/1072, exon 2 of 4)	11	65833834	65850760	16927	1	254122	ENST00000533298.5	-4673	ENSG00000172803	SNX32	sorting nexin 32
chr11	67573263	67573557	295	+	peak_43747	11.434	-3.20045	1.72343	-1.85703	0.0633073	0.406752	peak_43747	295	Not significant	Distal Intergenic	11	67583742	67586656	2915	1	2950	ENST00000398603.6	-10185	ENSG00000084207	GSTP1	glutathione S-transferase pi 1
chr12	6529437	6543693	14257	+	peak_50779	564.139	0.280597	0.151079	1.85729	0.0632701	0.406752	peak_50779	14257	Not significant	Promoter (<=1kb)	12	6532290	6533498	1209	2	112268089	ENST00000537921.1	0	NA	GAPDH-DT	GAPDH divergent transcript
chr17	76946849	76947522	674	+	peak_103579	14.0786	2.64506	1.42412	1.85733	0.0632643	0.406752	peak_103579	674	Not significant	Promoter (<=1kb)	17	76946250	76950393	4144	1	146664	ENST00000568598.1	599	ENSG00000167889	MGAT5B	alpha-1,6-mannosylglycoprotein 6-beta-N-acetylglucosaminyltransferase B
chr18	62207368	62208068	701	+	peak_109004	13.8238	-2.73773	1.47428	-1.857	0.0633115	0.406752	peak_109004	701	Not significant	Intron (ENST00000644646.2/57614, intron 1 of 28)	18	62220860	62227450	6591	1	57614	ENST00000590713.1	-12792	ENSG00000134444	RELCH	RAB11 binding and LisH domain, coiled-coil and HEAT repeat containing
chr19	13858152	13864991	6840	+	peak_113136	250.566	0.417043	0.224574	1.85704	0.0633054	0.406752	peak_113136	6840	Not significant	Promoter (<=1kb)	19	13862063	13880755	18693	1	342977	ENST00000591727.1	0	ENSG00000187556	NANOS3	nanos C2HC-type zinc finger 3
chr4	139549380	139550612	1233	+	peak_182402	12.7927	2.79823	1.50649	1.85745	0.0632473	0.406752	peak_182402	1233	Not significant	Intron (ENST00000506866.6/80854, intron 1 of 7)	4	139532582	139556208	23627	2	80854	ENST00000406354.1	5596	ENSG00000145391	SETD7	SET domain containing 7, histone lysine methyltransferase
chr5	176609825	176611285	1461	+	peak_198217	17.4198	-1.9186	1.03317	-1.85699	0.0633126	0.406752	peak_198217	1461	Not significant	Promoter (<=1kb)	5	176595802	176610156	14355	2	114787	ENST00000303991.5	0	ENSG00000169258	GPRIN1	G protein regulated inducer of neurite outgrowth 1
chr5	179596711	179601548	4838	+	peak_198767	74.4646	1.29312	0.696323	1.85708	0.0633002	0.406752	peak_198767	4838	Not significant	Promoter (<=1kb)	5	179596560	179606584	10025	1	80230	ENST00000502531.1	151	ENSG00000176783	RUFY1	RUN and FYVE domain containing 1
chr5	180441187	180443052	1866	+	peak_198951	28.6588	1.43931	0.775056	1.85704	0.0633059	0.406752	peak_198951	1866	Not significant	Exon (ENST00000662761.1/ENST00000662761.1, exon 3 of 3)	5	180467269	180483286	16018	1	102725231	ENST00000700900.1	-24217	NA	LOC102725231	uncharacterized LOC102725231
chr6	12288559	12290499	1941	+	peak_200569	31.7649	1.66599	0.89695	1.8574	0.0632547	0.406752	peak_200569	1941	Not significant	Promoter (<=1kb)	6	12290361	12297194	6834	1	1906	ENST00000379375.6	0	ENSG00000078401	EDN1	endothelin 1
chr8	130008173	130010354	2182	+	peak_235493	43.3238	0.947826	0.510395	1.85704	0.0633049	0.406752	peak_235493	2182	Not significant	Promoter (<=1kb)	8	130008334	130008453	120	2	100847051	ENST00000582634.1	0	ENSG00000264653	MIR5194	microRNA 5194
chr9	91066421	91069130	2710	+	peak_241658	32.2208	1.55386	0.836525	1.85751	0.0632384	0.406752	peak_241658	2710	Not significant	Distal Intergenic	9	91077138	91102507	25370	2	100507103	ENST00000663149.1	33377	ENSG00000237422	LINC02937	long intergenic non-protein coding RNA 2937
chr9	114400956	114401740	785	+	peak_244699	11.1012	2.84526	1.53211	1.85708	0.0632996	0.406752	peak_244699	785	Not significant	Promoter (2-3kb)	9	114396724	114398503	1780	2	80709	ENST00000448674.1	-2453	ENSG00000106948	AKNA	AT-hook transcription factor
chr6	160026717	160027419	703	+	peak_212460	9.93539	-3.25511	1.75299	-1.85689	0.0633264	0.406786	peak_212460	703	Not significant	Exon (ENST00000356956.6/3482, exon 6 of 48)	6	160032432	160036725	4294	1	3482	ENST00000649737.1	-5013	ENSG00000197081	IGF2R	insulin like growth factor 2 receptor
chr8	129488832	129489838	1007	+	peak_235423	14.2809	2.3934	1.28891	1.85692	0.0633227	0.406786	peak_235423	1007	Not significant	Exon (ENST00000676069.1/137196, exon 4 of 7)	8	129484057	129484142	86	2	100500839	ENST00000577904.1	-4690	ENSG00000263763	MIR3686	microRNA 3686
chr5	132079162	132082868	3707	+	peak_193522	50.8882	-1.03789	0.558977	-1.85676	0.0633452	0.40688	peak_193522	3707	Not significant	Exon (ENST00000517258.1/ENST00000517258.1, exon 1 of 1)	5	132073789	132076170	2382	1	1437	ENST00000296871.4	5373	ENSG00000164400	CSF2	colony stimulating factor 2
chr1	113794146	113795576	1431	+	peak_13292	11.5586	-2.74797	1.48004	-1.85668	0.0633565	0.406926	peak_13292	1431	Not significant	Intron (ENST00000261441.9/54665, intron 2 of 6)	1	113765848	113812289	46442	2	54665	ENST00000615321.1	16713	ENSG00000081019	RSBN1	round spermatid basic protein 1
chr1	230112765	230113253	489	+	peak_23411	14.9469	-1.99038	1.07207	-1.85658	0.0633713	0.406936	peak_23411	489	Not significant	Intron (ENST00000494106.1/2590, intron 1 of 6)	1	230067259	230092033	24775	1	2590	ENST00000488903.1	45506	ENSG00000143641	GALNT2	polypeptide N-acetylgalactosaminyltransferase 2
chr10	133253900	133255577	1678	+	peak_37417	47.8786	-1.21067	0.652085	-1.85662	0.0633655	0.406936	peak_37417	1678	Not significant	Distal Intergenic	10	133246478	133247891	1414	2	101927671	ENST00000553459.1	-6009	ENSG00000166917	MIR202HG	MIR202 host gene
chr14	50784800	50784961	162	+	peak_71364	18.4608	2.01667	1.08626	1.85652	0.0633793	0.406936	peak_71364	162	Not significant	Intron (ENST00000530997.7/51199, intron 5 of 30)	14	50792050	50794518	2469	2	51199	ENST00000486200.1	9557	ENSG00000100503	NIN	ninein
chr15	43766579	43768254	1676	+	peak_78716	19.673	-2.0184	1.08719	-1.85652	0.0633792	0.406936	peak_78716	1676	Not significant	Promoter (1-2kb)	15	43765435	43768597	3163	1	2923	ENST00000686374.1	1144	ENSG00000167004	PDIA3	protein disulfide isomerase family A member 3
chr19	7452848	7454524	1677	+	peak_111754	13.9799	-4.35446	2.34546	-1.85655	0.0633756	0.406936	peak_111754	1677	Not significant	Exon (ENST00000668164.2/23370, exon 17 of 29)	19	7441719	7444429	2711	1	23370	ENST00000595600.1	11129	ENSG00000104880	ARHGEF18	Rho/Rac guanine nucleotide exchange factor 18
chr7	44110378	44112655	2278	+	peak_217226	20.5968	1.74075	0.937692	1.85642	0.0633934	0.406999	peak_217226	2278	Not significant	Promoter (<=1kb)	7	44110731	44114562	3832	1	165	ENST00000450684.2	0	ENSG00000106624	AEBP1	AE binding protein 1
chr15	73635916	73637077	1162	+	peak_82440	53.3579	1.5719	0.846798	1.85628	0.063413	0.407098	peak_82440	1162	Not significant	Promoter (1-2kb)	15	73560014	73634134	74121	2	27020	ENST00000351217.10	-1782	ENSG00000156642	NPTN	neuroplastin
chr17	63596529	63597192	664	+	peak_101671	10.5866	-3.04707	1.64174	-1.856	0.063453	0.407276	peak_101671	664	Not significant	Intron (ENST00000690765.1/10238, intron 8 of 11)	17	63600882	63608364	7483	1	51204	ENST00000581120.1	-3690	ENSG00000136463	TACO1	translational activator of cytochrome c oxidase I
chr2	30136593	30137582	990	+	peak_123268	27.1829	-1.2289	0.662124	-1.856	0.0634535	0.407276	peak_123268	990	Not significant	Promoter (<=1kb)	2	30111175	30136333	25159	2	101929418	ENST00000420016.1	-260	NA	NA	NA
chr8	129786464	129787273	810	+	peak_235453	18.9112	1.83225	0.987189	1.85603	0.063449	0.407276	peak_235453	810	Not significant	Promoter (<=1kb)	8	129748196	129786624	38429	2	56169	ENST00000276708.9	0	ENSG00000147697	GSDMC	gasdermin C
chr2	43754947	43755812	866	+	peak_124849	12.5301	-4.84171	2.60874	-1.85595	0.0634603	0.407293	peak_124849	866	Not significant	Intron (ENST00000282406.9/130271, intron 25 of 29)	2	43745899	43765482	19584	1	130271	ENST00000490038.1	9048	ENSG00000152527	PLEKHH2	pleckstrin homology, MyTH4 and FERM domain containing H2
chr6	169989506	169990775	1270	+	peak_213082	27.2653	1.61962	0.872688	1.8559	0.0634679	0.407315	peak_213082	1270	Not significant	Distal Intergenic	6	170147195	170150941	3747	1	101929614	ENST00000687232.1	-156420	ENSG00000289623	LOC101929614	proline-rich receptor-like protein kinase PERK10
chr1	204801422	204803718	2297	+	peak_20521	20.9958	1.87623	1.011	1.85581	0.0634806	0.407342	peak_20521	2297	Not significant	Distal Intergenic	1	204828651	205010924	182274	1	23114	ENST00000404977.6	-24933	ENSG00000163531	NFASC	neurofascin
chr7	77570010	77570658	649	+	peak_219358	20.3182	-1.73435	0.934537	-1.85584	0.0634768	0.407342	peak_219358	649	Not significant	Promoter (<=1kb)	7	77571091	77610828	39738	1	5782	ENST00000522115.6	-433	ENSG00000127947	PTPN12	protein tyrosine phosphatase non-receptor type 12
chr16	30697014	30699989	2976	+	peak_88950	410.108	-0.34616	0.186536	-1.85573	0.0634924	0.40739	peak_88950	2976	Not significant	Promoter (<=1kb)	16	30698209	30704309	6101	1	10847	ENST00000411466.6	0	ENSG00000080603	SRCAP	Snf2 related CREBBP activator protein
chr8	140635760	140638798	3039	+	peak_236406	69.333	0.726962	0.391765	1.85561	0.0635094	0.407472	peak_236406	3039	Not significant	Promoter (<=1kb)	8	140636281	140638283	2003	1	104355217	ENST00000623655.2	0	NA	ERICD	E2F1-regulated inhibitor of cell death
chr8	129826413	129827619	1207	+	peak_235458	13.8002	-2.46466	1.32827	-1.85554	0.0635193	0.407509	peak_235458	1207	Not significant	Distal Intergenic	8	129842080	129847317	5238	2	51571	ENST00000520887.1	19698	ENSG00000153310	CYRIB	CYFIP related Rac1 interactor B
chr3	158642532	158644799	2268	+	peak_170050	51.6386	1.01503	0.547065	1.85541	0.0635379	0.407601	peak_170050	2268	Not significant	Promoter (<=1kb)	3	158644527	158695581	51055	1	85476	ENST00000486715.6	0	ENSG00000168827	GFM1	G elongation factor mitochondrial 1
chr1	219130741	219131556	816	+	peak_21921	11.3497	2.47496	1.33397	1.85533	0.0635486	0.407642	peak_21921	816	Not significant	Intron (ENST00000691001.1/643723, intron 2 of 4)	1	218983023	219173493	190471	2	643723	ENST00000663684.1	41937	ENSG00000228063	LYPLAL1-DT	LYPLAL1 divergent transcript
chr22	38087437	38089253	1817	+	peak_154668	23.6899	1.69739	0.914901	1.85528	0.0635568	0.407668	peak_154668	1817	Not significant	Promoter (<=1kb)	22	38085165	38088938	3774	2	80115	ENST00000428572.1	0	ENSG00000128298	BAIAP2L2	BAR/IMD domain containing adaptor protein 2 like 2
chr9	35059393	35061152	1760	+	peak_239163	27.946	-1.57794	0.85056	-1.85518	0.0635706	0.407729	peak_239163	1760	Not significant	Promoter (<=1kb)	9	35056907	35060024	3118	2	7415	ENST00000479300.2	0	ENSG00000165280	VCP	valosin containing protein
chr8	132733238	132735126	1889	+	peak_235745	28.5333	-1.31761	0.710281	-1.85505	0.063589	0.40782	peak_235745	1889	Not significant	Intron (ENST00000677595.1/137835, intron 5 of 9)	8	132685007	132727986	42980	2	137835	ENST00000522780.5	-5252	ENSG00000165071	TMEM71	transmembrane protein 71
chr1	9156585	9158164	1580	+	peak_1062	34.834	-1.35953	0.732991	-1.85477	0.0636288	0.40788	peak_1062	1580	Not significant	Intron (ENST00000635687.1/106614088, intron 1 of 1)	1	9151668	9151777	110	2	407040	ENST00000385130.1	-4808	ENSG00000284357	MIR34A	microRNA 34a
chr1	9566225	9566805	581	+	peak_1157	9.73384	-3.28669	1.77227	-1.85451	0.0636661	0.40788	peak_1157	581	Not significant	Intron (ENST00000302692.7/84275, intron 2 of 6)	1	9588911	9614877	25967	1	199953	ENST00000340381.11	-22106	ENSG00000188807	TMEM201	transmembrane protein 201
chr1	202234169	202235207	1039	+	peak_20020	10.0717	3.39173	1.82876	1.85467	0.0636441	0.40788	peak_20020	1039	Not significant	Intron (ENST00000367278.8/59352, intron 3 of 17)	1	202225423	202236334	10912	1	59352	ENST00000503519.1	8746	ENSG00000133067	LGR6	leucine rich repeat containing G protein-coupled receptor 6
chr14	95136306	95136902	597	+	peak_75840	10.9843	-5.08877	2.74364	-1.85475	0.0636318	0.40788	peak_75840	597	Not significant	Promoter (<=1kb)	14	95090321	95136810	46490	2	23405	ENST00000527414.5	0	ENSG00000100697	DICER1	dicer 1, ribonuclease III
chr17	45076044	45078694	2651	+	peak_99399	80.0139	-0.619902	0.334266	-1.85451	0.0636656	0.40788	peak_99399	2651	Not significant	Exon (ENST00000678332.1/4836, exon 2 of 13)	17	45061679	45105986	44308	1	4836	ENST00000592654.3	14365	ENSG00000136448	NMT1	N-myristoyltransferase 1
chr17	67390025	67391344	1320	+	peak_102239	45.1504	-1.18699	0.639957	-1.8548	0.0636253	0.40788	peak_102239	1320	Not significant	Intron (ENST00000581322.6/26207, intron 1 of 8)	17	67378966	67578225	199260	1	26207	ENST00000584471.5	11059	ENSG00000154217	PITPNC1	phosphatidylinositol transfer protein cytoplasmic 1
chr19	35445304	35450829	5526	+	peak_115578	131.365	1.49784	0.807566	1.85476	0.06363	0.40788	peak_115578	5526	Not significant	Promoter (<=1kb)	19	35448257	35451767	3511	1	2867	ENST00000599180.3	0	ENSG00000126262	FFAR2	free fatty acid receptor 2
chr2	44388303	44389345	1043	+	peak_124947	27.0664	-1.65757	0.893664	-1.8548	0.0636245	0.40788	peak_124947	1043	Not significant	Intron (ENST00000378494.8/79823, intron 2 of 10)	2	44372748	44550790	178043	1	79823	ENST00000428993.1	15555	ENSG00000143919	CAMKMT	calmodulin-lysine N-methyltransferase
chr2	86561539	86564553	3015	+	peak_128829	196.202	-0.435731	0.234954	-1.85454	0.0636619	0.40788	peak_128829	3015	Not significant	Promoter (<=1kb)	2	86510378	86561941	51564	2	51652	ENST00000486404.5	0	ENSG00000115561	CHMP3	charged multivesicular body protein 3
chr2	177291963	177294296	2334	+	peak_135446	28.1538	-1.38652	0.747532	-1.85479	0.0636258	0.40788	peak_135446	2334	Not significant	Intron (ENST00000699404.1/4780, intron 5 of 10)	2	177230372	177288271	57900	2	4780	ENST00000699330.1	-3692	ENSG00000116044	NFE2L2	NFE2 like bZIP transcription factor 2
chr22	45232588	45234248	1661	+	peak_155986	25.1656	1.53375	0.826973	1.85466	0.0636446	0.40788	peak_155986	1661	Not significant	Promoter (1-2kb)	22	45205260	45235413	30154	2	23313	ENST00000486640.5	1165	ENSG00000100364	KIAA0930	KIAA0930
chr3	55591319	55592374	1056	+	peak_162700	32.1534	1.31811	0.710742	1.85456	0.0636588	0.40788	peak_162700	1056	Not significant	Intron (ENST00000486496.5/26059, intron 2 of 2)	3	55510563	55607910	97348	2	26059	ENST00000473469.5	15536	ENSG00000187672	ERC2	ELKS/RAB6-interacting/CAST family member 2
chr5	10338836	10339890	1055	+	peak_185673	10.3341	2.55066	1.37524	1.8547	0.0636389	0.40788	peak_185673	1055	Not significant	Distal Intergenic	5	10353695	10440388	86694	1	10299	ENST00000274140.10	-13805	ENSG00000145495	MARCHF6	membrane associated ring-CH-type finger 6
chr5	142976208	142978486	2279	+	peak_195143	41.4283	1.36868	0.737978	1.85464	0.0636476	0.40788	peak_195143	2279	Not significant	Intron (ENST00000645722.2/23092, intron 11 of 22)	5	142969331	143054526	85196	1	23092	ENST00000645625.1	6877	ENSG00000145819	ARHGAP26	Rho GTPase activating protein 26
chr5	148790320	148793630	3311	+	peak_195570	100.707	-0.696762	0.375677	-1.85468	0.0636417	0.40788	peak_195570	3311	Not significant	Distal Intergenic	5	148826611	148828623	2013	1	154	ENST00000305988.6	-32981	ENSG00000169252	ADRB2	adrenoceptor beta 2
chr6	35467219	35471676	4458	+	peak_202942	137.752	-0.465538	0.251015	-1.85462	0.0636499	0.40788	peak_202942	4458	Not significant	Promoter (<=1kb)	6	35468401	35470780	2380	1	4736	ENST00000322203.7	0	ENSG00000198755	RPL10A	ribosomal protein L10a
chr2	38736012	38738934	2923	+	peak_124178	49.7186	1.25602	0.677316	1.85441	0.0636803	0.407943	peak_124178	2923	Not significant	Intron (ENST00000434934.1/130589, intron 4 of 4)	2	38744895	38747044	2150	2	6432	ENST00000477635.5	8110	ENSG00000115875	SRSF7	serine and arginine rich splicing factor 7
chr1	28615320	28617909	2590	+	peak_4588	17.264	-2.04496	1.10284	-1.85427	0.0637011	0.408046	peak_4588	2590	Not significant	Promoter (<=1kb)	1	28603227	28615605	12379	2	6883	ENST00000688425.1	0	ENSG00000120656	TAF12	TATA-box binding protein associated factor 12
chr20	62632899	62635318	2420	+	peak_148357	44.5444	-1.12876	0.608747	-1.85424	0.0637049	0.408046	peak_148357	2420	Not significant	Exon (ENST00000418953.1/ENST00000418953.1, exon 1 of 2)	20	62642503	62672293	29791	1	28231	ENST00000217159.6	-7185	ENSG00000101187	SLCO4A1	solute carrier organic anion transporter family member 4A1
chr19	7421731	7423817	2087	+	peak_111746	23.871	-1.98321	1.06958	-1.8542	0.0637106	0.408056	peak_111746	2087	Not significant	Intron (ENST00000668164.2/23370, intron 10 of 28)	19	7439688	7472477	32790	1	23370	ENST00000359920.11	-15871	ENSG00000104880	ARHGEF18	Rho/Rac guanine nucleotide exchange factor 18
chr2	233074903	233076662	1760	+	peak_140299	26.3326	1.63198	0.880175	1.85415	0.063717	0.40807	peak_140299	1760	Not significant	Promoter (<=1kb)	2	233076262	233125805	49544	1	3635	ENST00000467393.5	0	ENSG00000168918	INPP5D	inositol polyphosphate-5-phosphatase D
chr1	27355743	27370818	15076	+	peak_4330	492.152	-0.329037	0.177472	-1.85402	0.063736	0.408083	peak_4330	15076	Not significant	Promoter (<=1kb)	1	27355184	27356471	1288	2	9064	ENST00000486046.5	0	ENSG00000142733	MAP3K6	mitogen-activated protein kinase kinase kinase 6
chr15	65668234	65669548	1315	+	peak_81306	21.7031	-1.92863	1.04024	-1.85403	0.0637352	0.408083	peak_81306	1315	Not significant	Intron (ENST00000443035.8/10260, intron 27 of 32)	15	65661821	65664956	3136	2	10260	ENST00000562540.1	-3278	ENSG00000174485	DENND4A	DENN domain containing 4A
chr8	97324461	97326243	1783	+	peak_232539	50.0495	-0.978213	0.527611	-1.85404	0.063733	0.408083	peak_232539	1783	Not significant	Distal Intergenic	8	97358265	97358478	214	1	109617016	ENST00000384486.2	-32022	ENSG00000207215	SNORD3H	small nucleolar RNA, C/D box 3H
chr8	144931780	144934601	2822	+	peak_236940	39.8394	-1.28764	0.694489	-1.85408	0.0637278	0.408083	peak_236940	2822	Not significant	Exon (ENST00000394909.7/7564, exon 3 of 3)	8	144932144	144948035	15892	2	7564	ENST00000532811.1	13434	ENSG00000170631	ZNF16	zinc finger protein 16
chr19	49301391	49302244	854	+	peak_118415	24.9149	2.64706	1.42778	1.85396	0.0637446	0.40811	peak_118415	854	Not significant	Intron (ENST00000335875.9/28968, intron 7 of 11)	19	49308797	49308868	72	2	100422979	ENST00000584846.1	6624	ENSG00000265407	MIR4324	microRNA 4324
chr17	4985449	4988532	3084	+	peak_94703	96.9596	0.760325	0.410143	1.8538	0.0637671	0.408203	peak_94703	3084	Not significant	Promoter (<=1kb)	17	4967992	4986234	18243	2	23125	ENST00000574951.5	0	ENSG00000108509	CAMTA2	calmodulin binding transcription activator 2
chr3	52837239	52846511	9273	+	peak_162445	131.484	0.565797	0.305209	1.8538	0.0637675	0.408203	peak_162445	9273	Not significant	Promoter (<=1kb)	3	52833121	52840262	7142	2	389125	ENST00000495552.1	0	ENSG00000272573	MUSTN1	musculoskeletal, embryonic nuclear protein 1
chr1	20464683	20465402	720	+	peak_2832	10.5489	-3.21132	1.73241	-1.85368	0.0637857	0.408221	peak_2832	720	Not significant	Distal Intergenic	1	20483187	20484645	1459	2	55450	ENST00000489020.1	19243	ENSG00000162545	CAMK2N1	calcium/calmodulin dependent protein kinase II inhibitor 1
chr11	77633378	77638831	5454	+	peak_45467	187.009	-0.75533	0.407469	-1.85371	0.0637805	0.408221	peak_45467	5454	Not significant	Promoter (<=1kb)	11	77614530	77637794	23265	2	1207	ENST00000525428.6	0	ENSG00000074201	CLNS1A	chloride nucleotide-sensitive channel 1A
chr19	12654898	12657613	2716	+	peak_112936	40.009	1.32753	0.716167	1.85366	0.0637874	0.408221	peak_112936	2716	Not significant	Promoter (<=1kb)	19	12652192	12656578	4387	2	4125	ENST00000596591.1	0	ENSG00000104774	MAN2B1	mannosidase alpha class 2B member 1
chr5	178514043	178516835	2793	+	peak_198533	31.5115	1.70208	0.918209	1.8537	0.063782	0.408221	peak_198533	2793	Not significant	Intron (ENST00000679896.1/91522, intron 2 of 27)	5	178237476	178562238	324763	2	91522	ENST00000679896.1	45403	ENSG00000050767	COL23A1	collagen type XXIII alpha 1 chain
chr17	74291522	74292159	638	+	peak_102975	9.58664	-2.91851	1.57452	-1.85359	0.0637979	0.408262	peak_102975	638	Not significant	Intron (ENST00000311014.11/64446, intron 6 of 13)	17	74281512	74314884	33373	1	64446	ENST00000579490.5	10010	ENSG00000171595	DNAI2	dynein axonemal intermediate chain 2
chr22	24072099	24072702	604	+	peak_152740	18.2624	-2.15768	1.16409	-1.85354	0.0638057	0.408284	peak_152740	604	Not significant	Exon (ENST00000263119.10/23523, exon 18 of 37)	22	24067005	24071183	4179	1	23523	ENST00000484593.1	5094	ENSG00000099991	CABIN1	calcineurin binding protein 1
chr3	57063521	57064845	1325	+	peak_162822	22.3966	1.69848	0.916367	1.8535	0.0638111	0.408291	peak_162822	1325	Not significant	Promoter (2-3kb)	3	57060664	57075432	14769	1	353324	ENST00000334325.2	2857	ENSG00000186451	SPATA12	spermatogenesis associated 12
chr1	156875664	156876506	843	+	peak_15454	17.611	2.06542	1.11436	1.85345	0.0638182	0.408309	peak_15454	843	Not significant	Promoter (1-2kb)	1	156874153	156876199	2047	1	4914	ENST00000534682.1	1511	ENSG00000198400	NTRK1	neurotrophic receptor tyrosine kinase 1
chr11	78362788	78364064	1277	+	peak_45584	23.3508	1.68423	0.908716	1.85342	0.0638223	0.408309	peak_45584	1277	Not significant	5' UTR	11	78215297	78341880	126584	2	9846	ENST00000340149.6	-20908	ENSG00000033327	GAB2	GRB2 associated binding protein 2
chr4	41394426	41394846	421	+	peak_177133	15.065	-4.199	2.26559	-1.85338	0.0638277	0.408311	peak_177133	421	Not significant	Intron (ENST00000513024.5/22998, intron 1 of 25)	4	41385979	41619362	233384	1	22998	ENST00000446625.6	8447	ENSG00000064042	LIMCH1	LIM and calponin homology domains 1
chr5	73215701	73216237	537	+	peak_189408	9.94966	3.12336	1.68524	1.85336	0.063831	0.408311	peak_189408	537	Not significant	Intron (ENST00000515556.6/ENST00000515556.6, intron 1 of 3)	5	73195314	73201973	6660	2	340090	ENST00000664281.1	-13728	ENSG00000287090	LOC340090	uncharacterized LOC340090
chrX	71670187	71671699	1513	+	peak_251700	25.5155	-1.55261	0.837743	-1.85332	0.0638362	0.408317	peak_251700	1513	Not significant	Promoter (2-3kb)	23	71667804	71671524	3721	1	101059915	ENST00000636096.2	2383	ENSG00000283599	LOC101059915	chromosome X open reading frame 49-like
chr17	5673225	5676250	3026	+	peak_94867	28.4568	-1.31774	0.711041	-1.85325	0.0638464	0.408328	peak_94867	3026	Not significant	Distal Intergenic	17	5514155	5619424	105270	2	22861	ENST00000576905.6	-53801	ENSG00000091592	NLRP1	NLR family pyrin domain containing 1
chr7	48143530	48145111	1582	+	peak_217715	31.6465	-1.35474	0.730998	-1.85328	0.0638425	0.408328	peak_217715	1582	Not significant	Distal Intergenic	7	48171458	48272995	101538	1	154664	ENST00000417403.5	-26347	ENSG00000179869	ABCA13	ATP binding cassette subfamily A member 13
chr1	160065015	160065190	176	+	peak_15930	13.1594	-2.31019	1.24662	-1.85316	0.0638601	0.408369	peak_15930	176	Not significant	Promoter (2-3kb)	1	160038853	160068048	29196	2	3766	ENST00000638868.1	2858	ENSG00000177807	KCNJ10	potassium inwardly rectifying channel subfamily J member 10
chr20	50434398	50437533	3136	+	peak_147264	29.3346	1.32483	0.714907	1.85315	0.0638614	0.408369	peak_147264	3136	Not significant	Distal Intergenic	20	50510321	50584760	74440	1	5770	ENST00000541713.5	-72788	ENSG00000196396	PTPN1	protein tyrosine phosphatase non-receptor type 1
chr10	71597232	71601526	4295	+	peak_30958	200.968	0.817299	0.441053	1.85306	0.0638733	0.408418	peak_30958	4295	Not significant	Intron (ENST00000224721.12/64072, intron 9 of 69)	10	71617285	71647904	30620	1	64072	ENST00000470494.5	-15759	ENSG00000107736	CDH23	cadherin related 23
chr19	47790524	47791298	775	+	peak_118094	10.1969	-2.99321	1.61532	-1.85302	0.0638794	0.40843	peak_118094	775	Not significant	Distal Intergenic	19	47781080	47784399	3320	1	6415	ENST00000599627.1	9444	ENSG00000178980	SELENOW	selenoprotein W
chr17	64988524	64988870	347	+	peak_101965	25.0553	-1.64057	0.885387	-1.85294	0.0638916	0.408481	peak_101965	347	Not significant	Distal Intergenic	17	64968026	64975630	7605	2	201283	ENST00000690715.2	-12894	ENSG00000214174	AMZ2P1	AMZ2 pseudogene 1
chr19	55626445	55627691	1247	+	peak_119596	17.6426	-2.26187	1.22074	-1.85286	0.0639028	0.408525	peak_119596	1247	Not significant	Promoter (1-2kb)	19	55621206	55624566	3361	2	147808	ENST00000591479.1	-1879	ENSG00000179922	ZNF784	zinc finger protein 784
chr14	46574514	46574995	482	+	peak_71107	17.3185	2.35666	1.27195	1.85279	0.0639123	0.408531	peak_71107	482	Not significant	Distal Intergenic	14	46651010	46651781	772	2	140801	ENST00000298283.5	76786	ENSG00000165496	RPL10L	ribosomal protein L10 like
chr17	28487022	28487991	970	+	peak_96997	23.2722	-1.57726	0.85129	-1.85279	0.0639122	0.408531	peak_96997	970	Not significant	5' UTR	17	28473738	28497778	24041	1	9058	ENST00000459818.2	13284	ENSG00000007216	SLC13A2	solute carrier family 13 member 2
chr1	67708157	67709919	1763	+	peak_9845	12.2607	2.73751	1.47763	1.85263	0.0639353	0.408621	peak_9845	1763	Not significant	Intron (ENST00000370982.4/55970, intron 2 of 3)	1	67685676	67686586	911	1	1647	ENST00000484245.1	22481	ENSG00000116717	GADD45A	growth arrest and DNA damage inducible alpha
chr10	110850424	110850827	404	+	peak_35457	13.5136	-2.63558	1.42263	-1.85261	0.063939	0.408621	peak_35457	404	Not significant	Distal Intergenic	10	110835178	110836258	1081	1	282996	ENST00000465774.2	15246	ENSG00000203867	RBM20	RNA binding motif protein 20
chr3	5132972	5134986	2015	+	peak_156895	52.9125	-1.16241	0.627429	-1.85266	0.063931	0.408621	peak_156895	2015	Not significant	Intron (ENST00000429403.5/55207, intron 2 of 4)	3	5122296	5179805	57510	1	55207	ENST00000419534.2	10676	ENSG00000134108	ARL8B	ADP ribosylation factor like GTPase 8B
chr1	162443886	162446371	2486	+	peak_16387	31.3977	1.28614	0.694251	1.85256	0.0639452	0.408634	peak_16387	2486	Not significant	Exon (ENST00000451067.2/ENST00000451067.2, exon 1 of 2)	1	162402477	162412138	9662	2	117157	ENST00000493550.1	-31748	ENSG00000198574	SH2D1B	SH2 domain containing 1B
chr15	75419288	75420416	1129	+	peak_82768	14.304	2.29315	1.23787	1.85249	0.0639551	0.408667	peak_82768	1129	Not significant	3' UTR	15	75384008	75389821	5814	2	25942	ENST00000570021.1	-29467	ENSG00000169375	SIN3A	SIN3 transcription regulator family member A
chr2	196940372	196941115	744	+	peak_136661	12.8646	-2.28749	1.23483	-1.85247	0.0639589	0.408667	peak_136661	744	Not significant	Distal Intergenic	2	196890867	196927796	36930	2	80055	ENST00000485830.1	-12576	ENSG00000197121	PGAP1	post-GPI attachment to proteins inositol deacylase 1
chr14	55083773	55085860	2088	+	peak_71766	29.9273	-1.34699	0.727146	-1.85244	0.0639631	0.408667	peak_71766	2088	Not significant	Distal Intergenic	14	55062951	55064670	1720	1	93487	ENST00000553976.1	20822	ENSG00000168175	MAPK1IP1L	mitogen-activated protein kinase 1 interacting protein 1 like
chr12	113364406	113365356	951	+	peak_60569	12.8156	-2.80509	1.51433	-1.85237	0.063973	0.408702	peak_60569	951	Not significant	Intron (ENST00000545182.6/196463, intron 1 of 10)	12	113321196	113359493	38298	2	80024	ENST00000549372.1	-4913	ENSG00000089060	SLC8B1	solute carrier family 8 member B1
chr19	53086618	53087902	1285	+	peak_119269	13.0454	-2.38884	1.28968	-1.85227	0.0639874	0.408767	peak_119269	1285	Not significant	Promoter (1-2kb)	19	53070073	53085384	15312	2	90338	ENST00000601982.5	-1234	ENSG00000170949	ZNF160	zinc finger protein 160
chr14	35136872	35137483	612	+	peak_70646	13.4407	-2.48876	1.34369	-1.85218	0.0639993	0.408816	peak_70646	612	Not significant	Intron (ENST00000604948.5/9692, intron 4 of 7)	14	35122759	35273485	150727	1	9692	ENST00000557404.3	14113	ENSG00000100890	PRORP	protein only RNase P catalytic subunit
chr12	112598889	112601812	2924	+	peak_60431	43.9667	0.913165	0.493053	1.85206	0.0640169	0.408823	peak_60431	2924	Not significant	Intron (ENST00000549736.5/22895, intron 1 of 6)	12	112591560	112866777	275218	1	22895	ENST00000547840.5	7329	ENSG00000089169	RPH3A	rabphilin 3A
chr2	233184650	233188001	3352	+	peak_140319	39.2537	-1.31248	0.708645	-1.8521	0.0640109	0.408823	peak_140319	3352	Not significant	Exon (ENST00000359570.9/3635, exon 21 of 27)	2	233195437	233206952	11516	1	3635	ENST00000417661.1	-7436	ENSG00000168918	INPP5D	inositol polyphosphate-5-phosphatase D
chr22	43217726	43218403	678	+	peak_155747	12.8054	-2.20211	1.189	-1.85208	0.0640145	0.408823	peak_155747	678	Not significant	Exon (ENST00000360835.9/80274, exon 15 of 22)	22	43212674	43213661	988	1	105373051	ENST00000420269.1	5052	ENSG00000236272	SCUBE1-AS2	SCUBE1 antisense RNA 2
chr9	134964372	134965559	1188	+	peak_247663	13.0347	-2.96912	1.60314	-1.85206	0.0640174	0.408823	peak_247663	1188	Not significant	Distal Intergenic	9	134936933	134943195	6263	1	105376314	ENST00000417054.2	27439	ENSG00000236403	LOC105376314	uncharacterized LOC105376314
chr1	17487248	17488097	850	+	peak_2431	15.7831	2.15421	1.16326	1.85188	0.0640433	0.408955	peak_2431	850	Not significant	Distal Intergenic	1	17406760	17439677	32918	2	55920	ENST00000375436.9	-47571	ENSG00000179051	RCC2	regulator of chromosome condensation 2
chr20	53929018	53929600	583	+	peak_147631	9.59229	3.14737	1.6996	1.85183	0.0640508	0.408955	peak_147631	583	Not significant	Distal Intergenic	20	53875252	53875557	306	2	391257	ENST00000497904.1	-53461	NA	SUMO1P1	SUMO1 pseudogene 1
chr22	46419075	46419729	655	+	peak_156186	11.2544	-3.17818	1.71622	-1.85185	0.0640477	0.408955	peak_156186	655	Not significant	Intron (ENST00000262738.9/9620, intron 5 of 34)	22	46390528	46409826	19299	2	9620	ENST00000674359.1	-9249	ENSG00000075275	CELSR1	cadherin EGF LAG seven-pass G-type receptor 1
chr3	9951285	9953053	1769	+	peak_157289	28.015	-1.65115	0.891702	-1.85168	0.0640718	0.409062	peak_157289	1769	Not significant	Promoter (<=1kb)	3	9945542	9952374	6833	2	285368	ENST00000295984.7	0	ENSG00000163704	PRRT3	proline rich transmembrane protein 3
chr1	198798225	198799670	1446	+	peak_19471	14.4351	-2.25114	1.21576	-1.85163	0.0640783	0.409077	peak_19471	1446	Not significant	Intron (ENST00000660348.1/100131234, intron 2 of 2)	1	198807493	198827216	19724	2	100131234	ENST00000412162.1	27546	NA	MIR181A1HG	MIR181A1 host gene
chr9	94638605	94640320	1716	+	peak_242208	62.2946	0.743407	0.401501	1.85157	0.0640878	0.409083	peak_242208	1716	Not significant	Promoter (<=1kb)	9	94603134	94639310	36177	2	2203	ENST00000682520.1	0	ENSG00000165140	FBP1	fructose-bisphosphatase 1
chr9	135869082	135870336	1255	+	peak_247737	10.115	-3.30915	1.78719	-1.8516	0.0640837	0.409083	peak_247737	1255	Not significant	Intron (ENST00000389532.9/157922, intron 3 of 16)	9	135849857	135862561	12705	2	157922	ENST00000492174.1	-6521	ENSG00000130559	CAMSAP1	calmodulin regulated spectrin associated protein 1
chr1	59265540	59267409	1870	+	peak_9000	57.9913	-0.784285	0.423597	-1.85149	0.0640993	0.409107	peak_9000	1870	Not significant	Intron (ENST00000647858.1/105378756, intron 3 of 4)	1	59291731	59295992	4262	2	105378756	ENST00000665577.1	28583	NA	FGGY-DT	FGGY divergent transcript
chr11	36060847	36064336	3490	+	peak_40772	66.7265	0.978009	0.528245	1.85143	0.0641075	0.409107	peak_40772	3490	Not significant	Intron (ENST00000524419.5/143458, intron 1 of 5)	11	36109925	36229211	119287	1	143458	ENST00000534091.1	-45589	ENSG00000179241	LDLRAD3	low density lipoprotein receptor class A domain containing 3
chr17	17732067	17733398	1332	+	peak_96224	19.6382	-1.63227	0.881643	-1.85139	0.0641129	0.409107	peak_96224	1332	Not significant	Intron (ENST00000353383.6/10743, intron 2 of 5)	17	17759154	17770821	11668	2	100861516	ENST00000443696.1	37423	ENSG00000237328	RAI1-AS1	RAI1 antisense RNA 1
chr19	13109605	13110914	1310	+	peak_113027	21.6813	1.90484	1.0289	1.85133	0.0641214	0.409107	peak_113027	1310	Not significant	Promoter (<=1kb)	19	13107602	13109642	2041	2	55621	ENST00000585435.5	0	ENSG00000104907	TRMT1	tRNA methyltransferase 1
chr3	197965164	197966639	1476	+	peak_173621	24.7182	-1.6398	0.885696	-1.85142	0.0641087	0.409107	peak_173621	1476	Not significant	Intron (ENST00000482695.5/89782, intron 1 of 16)	3	197960257	198038667	78411	1	89782	ENST00000332636.5	4907	ENSG00000185621	LMLN	leishmanolysin like peptidase
chr6	15554065	15557403	3339	+	peak_201126	41.9153	0.855459	0.462074	1.85135	0.0641197	0.409107	peak_201126	3339	Not significant	Promoter (<=1kb)	6	15555780	15559980	4201	1	105374947	ENST00000664650.1	0	NA	LOC105374947	uncharacterized LOC105374947
chr7	108284528	108284737	210	+	peak_221786	11.5039	3.20006	1.7284	1.85145	0.0641042	0.409107	peak_221786	210	Not significant	Intron (ENST00000413765.6/4897, intron 3 of 30)	7	108232417	108313295	80879	2	4897	ENST00000419936.5	28558	ENSG00000091129	NRCAM	neuronal cell adhesion molecule
chr11	46603417	46604006	590	+	peak_41483	11.3698	-2.98679	1.61352	-1.8511	0.0641547	0.409199	peak_41483	590	Not significant	3' UTR	11	46548309	46594125	45817	2	55626	ENST00000526606.1	-9292	ENSG00000110497	AMBRA1	autophagy and beclin 1 regulator 1
chr14	92775509	92776384	876	+	peak_75768	35.3943	1.22564	0.662132	1.85106	0.0641614	0.409199	peak_75768	876	Not significant	Distal Intergenic	14	92794305	92839947	45643	1	9950	ENST00000163416.7	-17921	ENSG00000066455	GOLGA5	golgin A5
chr15	41933377	41938613	5237	+	peak_78399	107.265	0.592054	0.319844	1.85107	0.0641597	0.409199	peak_78399	5237	Not significant	Intron (ENST00000220325.9/30844, intron 3 of 5)	15	41921417	41929286	7870	1	101928363	ENST00000564168.2	11960	ENSG00000259883	EHD4-AS1	EHD4 antisense RNA 1
chr16	72182182	72183725	1544	+	peak_91727	32.3432	-1.07315	0.579739	-1.8511	0.0641554	0.409199	peak_91727	1544	Not significant	Distal Intergenic	16	72164786	72176878	12093	2	83449	ENST00000540440.1	-5304	ENSG00000118557	PMFBP1	polyamine modulated factor 1 binding protein 1
chr4	7653585	7655745	2161	+	peak_174756	36.7674	1.05178	0.568206	1.85106	0.0641611	0.409199	peak_174756	2161	Not significant	Exon (ENST00000507866.6/57537, exon 5 of 27)	4	7734280	7740720	6441	1	57537	ENST00000505529.1	-78535	ENSG00000184985	SORCS2	sortilin related VPS10 domain containing receptor 2
chr7	1656476	1657123	648	+	peak_213400	11.9394	2.6151	1.41274	1.85109	0.0641567	0.409199	peak_213400	648	Not significant	Distal Intergenic	7	1665745	1747946	82202	1	392617	ENST00000561626.4	-8622	ENSG00000225968	ELFN1	extracellular leucine rich repeat and fibronectin type III domain containing 1
chr14	103540612	103544576	3965	+	peak_76863	65.8398	-1.01383	0.547719	-1.85101	0.0641681	0.409202	peak_76863	3965	Not significant	Distal Intergenic	14	103529226	103537073	7848	1	115708	ENST00000299202.4	11386	ENSG00000166166	TRMT61A	tRNA methyltransferase 61A
chr14	105083810	105092176	8367	+	peak_77099	195.229	-0.500499	0.270395	-1.85099	0.0641703	0.409202	peak_77099	8367	Not significant	Promoter (<=1kb)	14	105092737	105098674	5938	1	102723354	ENST00000686753.2	-561	NA	LINC02298	long intergenic non-protein coding RNA 2298
chr10	61923181	61924300	1120	+	peak_29859	19.3988	3.33528	1.80193	1.85095	0.0641764	0.409214	peak_29859	1120	Not significant	Intron (ENST00000644638.1/84159, intron 2 of 4)	10	61901699	62096944	195246	1	84159	ENST00000681100.1	21482	ENSG00000150347	ARID5B	AT-rich interaction domain 5B
chr1	212921812	212922772	961	+	peak_21628	11.9791	2.56816	1.38753	1.85089	0.064185	0.409215	peak_21628	961	Not significant	Distal Intergenic	1	212950520	212988698	38179	1	79805	ENST00000366966.6	-27748	ENSG00000143494	VASH2	vasohibin 2
chr15	42225580	42226034	455	+	peak_78467	10.6338	-2.91873	1.57691	-1.85092	0.0641811	0.409215	peak_78467	455	Not significant	Promoter (2-3kb)	15	42226603	42228804	2202	2	25963	ENST00000564329.1	2770	ENSG00000103978	TMEM87A	transmembrane protein 87A
chr1	51261323	51263300	1978	+	peak_7984	19.1921	1.94959	1.05349	1.8506	0.0642277	0.409266	peak_7984	1978	Not significant	Intron (ENST00000242719.4/26994, intron 1 of 2)	1	51269918	51271536	1619	1	26994	ENST00000486691.1	-6618	ENSG00000123091	RNF11	ring finger protein 11
chr1	151787585	151791851	4267	+	peak_14561	180.802	-0.521574	0.281831	-1.85067	0.0642177	0.409266	peak_14561	4267	Not significant	Promoter (<=1kb)	1	151774099	151790430	16332	2	11022	ENST00000526413.5	0	ENSG00000182134	TDRKH	tudor and KH domain containing
chr1	247115581	247115789	209	+	peak_24943	10.5502	2.74798	1.48501	1.85047	0.0642456	0.409266	peak_24943	209	Not significant	Distal Intergenic	1	247110160	247112417	2258	2	388759	ENST00000623686.1	-3164	ENSG00000221953	LINC02897	long intergenic non-protein coding RNA 2897
chr11	78060769	78062147	1379	+	peak_45525	20.6575	1.70738	0.922684	1.85045	0.0642483	0.409266	peak_45525	1379	Not significant	Promoter (1-2kb)	11	78063861	78068351	4491	1	7069	ENST00000281030.2	-1714	ENSG00000151365	THRSP	thyroid hormone responsive
chr16	25005818	25006965	1148	+	peak_88342	28.6099	1.26518	0.683688	1.85052	0.0642385	0.409266	peak_88342	1148	Not significant	Intron (ENST00000289968.11/55114, intron 1 of 19)	16	24954692	25015261	60570	2	55114	ENST00000575975.5	8296	ENSG00000140750	ARHGAP17	Rho GTPase activating protein 17
chr19	44918593	44920425	1833	+	peak_117437	20.5607	1.77782	0.960745	1.85046	0.0642474	0.409266	peak_117437	1833	Not significant	3' UTR	19	44914869	44919349	4481	1	341	ENST00000592176.1	3724	ENSG00000130208	APOC1	apolipoprotein C1
chr2	206157628	206161200	3573	+	peak_137717	148.699	-0.506381	0.273639	-1.85054	0.0642357	0.409266	peak_137717	3573	Not significant	Promoter (<=1kb)	2	206123111	206159194	36084	2	4719	ENST00000455934.6	0	ENSG00000023228	NDUFS1	NADH:ubiquinone oxidoreductase core subunit S1
chr3	185927398	185934270	6873	+	peak_172130	133.318	-0.528839	0.285783	-1.85049	0.0642428	0.409266	peak_172130	6873	Not significant	Promoter (<=1kb)	3	185916744	185929073	12330	2	6434	ENST00000492417.5	0	ENSG00000136527	TRA2B	transformer 2 beta homolog
chr5	170267313	170280188	12876	+	peak_197463	490.197	0.492844	0.266311	1.85063	0.0642222	0.409266	peak_197463	12876	Not significant	Promoter (<=1kb)	5	170256557	170267327	10771	2	3937	ENST00000520344.1	0	ENSG00000043462	LCP2	lymphocyte cytosolic protein 2
chr6	110926920	110928018	1099	+	peak_208167	13.5228	2.09954	1.1344	1.85079	0.0641994	0.409266	peak_208167	1099	Not significant	Distal Intergenic	6	110958706	110967872	9167	1	112495	ENST00000329970.8	-30688	ENSG00000155115	GTF3C6	general transcription factor IIIC subunit 6
chr6	145734512	145736306	1795	+	peak_210962	97.7579	0.577869	0.312266	1.85057	0.0642316	0.409266	peak_210962	1795	Not significant	Promoter (<=1kb)	6	145625306	145735276	109971	2	7957	ENST00000638554.1	0	ENSG00000112425	EPM2A	EPM2A glucan phosphatase, laforin
chr7	73521320	73525919	4600	+	peak_218813	226.608	-0.355929	0.192342	-1.8505	0.0642416	0.409266	peak_218813	4600	Not significant	Promoter (<=1kb)	7	73441565	73522278	80714	2	9031	ENST00000404251.1	0	ENSG00000009954	BAZ1B	bromodomain adjacent to zinc finger domain 1B
chr8	47541384	47543798	2415	+	peak_229372	15.1894	3.69801	1.99844	1.85045	0.0642484	0.409266	peak_229372	2415	Not significant	Intron (ENST00000541342.2/23514, intron 7 of 18)	8	47440401	47735916	295516	1	23514	ENST00000519401.5	100983	ENSG00000164808	SPIDR	scaffold protein involved in DNA repair
chr1	6047106	6047532	427	+	peak_547	10.2749	3.02187	1.6331	1.85038	0.0642582	0.40928	peak_547	427	Not significant	Promoter (<=1kb)	1	6046114	6098855	52742	1	8514	ENST00000458166.6	992	ENSG00000069424	KCNAB2	potassium voltage-gated channel subfamily A regulatory beta subunit 2
chr1	66262485	66266488	4004	+	peak_9679	53.8042	-1.08388	0.5858	-1.85026	0.064276	0.40928	peak_9679	4004	Not significant	3' UTR	1	66257647	66266155	8509	1	5142	ENST00000491340.2	4838	ENSG00000184588	PDE4B	phosphodiesterase 4B
chr1	209600521	209602402	1882	+	peak_21200	31.4821	-1.34289	0.72576	-1.85031	0.0642683	0.40928	peak_21200	1882	Not significant	Intron (ENST00000361322.3/57172, intron 3 of 12)	1	209607794	209611944	4151	1	57172	ENST00000494990.1	-5392	ENSG00000008118	CAMK1G	calcium/calmodulin dependent protein kinase IG
chr16	89055540	89055931	392	+	peak_93619	14.8267	2.31133	1.24918	1.85027	0.0642745	0.40928	peak_93619	392	Not significant	Distal Intergenic	16	89088375	89114473	26099	1	197322	ENST00000537895.5	-32444	ENSG00000176715	ACSF3	acyl-CoA synthetase family member 3
chr17	58447089	58447774	686	+	peak_100845	22.6905	1.61332	0.87193	1.85029	0.0642724	0.40928	peak_100845	686	Not significant	Intron (ENST00000323777.8/124535, intron 5 of 5)	17	58417013	58417595	583	2	54894	ENST00000580014.1	-29494	ENSG00000108375	RNF43	ring finger protein 43
chr8	69764940	69766448	1509	+	peak_230871	25.1883	2.69998	1.45918	1.85034	0.0642645	0.40928	peak_230871	1509	Not significant	Intron (ENST00000260126.9/81796, intron 2 of 9)	8	69713390	69719722	6333	1	105375889	ENST00000533344.1	51550	NA	LOC105375889	uncharacterized LOC105375889
chr6	3801192	3802698	1507	+	peak_199522	15.5937	-2.21287	1.19606	-1.85012	0.0642958	0.40933	peak_199522	1507	Not significant	Distal Intergenic	6	3831933	3833896	1964	1	26240	ENST00000602854.5	-29235	ENSG00000145945	FAM50B	family with sequence similarity 50 member B
chr6	35712167	35713428	1262	+	peak_203003	14.0281	2.32468	1.25651	1.85012	0.0642967	0.40933	peak_203003	1262	Not significant	Intron (ENST00000536438.5/2289, intron 2 of 11)	6	35573585	35728583	154999	2	2289	ENST00000536438.5	15155	ENSG00000096060	FKBP5	FKBP prolyl isomerase 5
chr6	47203812	47205030	1219	+	peak_204831	28.2115	1.11295	0.601547	1.85015	0.0642915	0.40933	peak_204831	1219	Not significant	Distal Intergenic	6	47231532	47309905	78374	2	27242	ENST00000296861.2	104875	ENSG00000146072	TNFRSF21	TNF receptor superfamily member 21
chr14	90478193	90479173	981	+	peak_75367	12.3801	-2.52115	1.36281	-1.84997	0.0643173	0.409334	peak_75367	981	Not significant	Intron (ENST00000668126.1/400238, intron 3 of 3)	14	90457275	90458904	1630	1	400238	ENST00000656418.1	20918	ENSG00000233208	LINC00642	long intergenic non-protein coding RNA 642
chr16	56969942	56973484	3543	+	peak_90154	52.5019	1.14102	0.616801	1.8499	0.0643283	0.409334	peak_90154	3543	Not significant	Exon (ENST00000379780.6/1071, exon 5 of 15)	16	56976712	56983392	6681	1	1071	ENST00000650358.1	-3228	ENSG00000087237	CETP	cholesteryl ester transfer protein
chr2	96350770	96351833	1064	+	peak_129092	15.9538	-1.98682	1.07403	-1.84988	0.0643314	0.409334	peak_129092	1064	Not significant	Exon (ENST00000240423.9/23397, exon 7 of 18)	2	96364480	96373583	9104	1	23397	ENST00000435349.1	-12647	ENSG00000121152	NCAPH	non-SMC condensin I complex subunit H
chr3	51981944	51984640	2697	+	peak_162243	86.811	0.809524	0.437605	1.8499	0.0643284	0.409334	peak_162243	2697	Not significant	Promoter (<=1kb)	3	51983340	51984577	1238	1	95	ENST00000496679.2	0	ENSG00000243989	ACY1	aminoacylase 1
chr3	98762813	98765936	3124	+	peak_164794	58.8015	0.666671	0.360373	1.84995	0.0643209	0.409334	peak_164794	3124	Not significant	Promoter (<=1kb)	3	98763309	98782500	19192	1	10402	ENST00000476833.5	0	ENSG00000064225	ST3GAL6	ST3 beta-galactoside alpha-2,3-sialyltransferase 6
chr3	196648285	196661510	13226	+	peak_173406	322.728	0.35077	0.189613	1.84993	0.0643241	0.409334	peak_173406	13226	Not significant	5' UTR	3	196639775	196731093	91319	1	54965	ENST00000426755.5	8510	ENSG00000163964	PIGX	phosphatidylinositol glycan anchor biosynthesis class X
chr6	154374766	154375685	920	+	peak_211696	15.4746	2.08656	1.12791	1.84994	0.0643223	0.409334	peak_211696	920	Not significant	Intron (ENST00000673182.1/154043, intron 12 of 21)	6	154154496	154356803	202308	2	26034	ENST00000367220.9	-17963	ENSG00000074706	IPCEF1	interaction protein for cytohesin exchange factors 1
chr7	100176451	100180113	3663	+	peak_220764	181.811	-0.589386	0.318588	-1.85	0.064314	0.409334	peak_220764	3663	Not significant	Promoter (<=1kb)	7	100172190	100177369	5180	2	221914	ENST00000480087.5	0	ENSG00000213420	GPC2	glypican 2
chr17	47732680	47735043	2364	+	peak_99564	52.2842	0.907977	0.490871	1.84973	0.064353	0.409444	peak_99564	2364	Not significant	Promoter (<=1kb)	17	47733236	47746122	12887	1	30009	ENST00000177694.2	0	ENSG00000073861	TBX21	T-box transcription factor 21
chr8	638268	639009	742	+	peak_225688	15.16	-2.32013	1.25438	-1.84962	0.0643677	0.409499	peak_225688	742	Not significant	Promoter (1-2kb)	8	616526	640632	24107	2	157697	ENST00000519909.1	1623	ENSG00000104714	ERICH1	glutamate rich 1
chr9	96449579	96451368	1790	+	peak_242414	83.0773	-0.658232	0.355877	-1.84961	0.0643701	0.409499	peak_242414	1790	Not significant	Promoter (<=1kb)	9	96450169	96491336	41168	1	22927	ENST00000375249.5	0	ENSG00000130956	HABP4	hyaluronan binding protein 4
chr1	46609692	46610056	365	+	peak_7700	12.3199	-3.045	1.64634	-1.84956	0.0643771	0.409501	peak_7700	365	Not significant	Exon (ENST00000271139.13/148932, exon 3 of 4)	1	46607719	46615133	7415	2	148932	ENST00000271139.13	5077	ENSG00000142961	MOB3C	MOB kinase activator 3C
chr14	75984687	75985452	766	+	peak_74366	10.1984	-3.11069	1.68192	-1.84949	0.0643874	0.409501	peak_74366	766	Not significant	Promoter (<=1kb)	14	75985753	76083741	97989	1	112752	ENST00000679083.1	-301	ENSG00000119650	IFT43	intraflagellar transport 43
chr17	82702700	82703282	583	+	peak_104752	19.5766	-2.06994	1.11918	-1.84952	0.0643832	0.409501	peak_104752	583	Not significant	Distal Intergenic	17	82654973	82698698	43726	2	10966	ENST00000571995.6	-4002	ENSG00000141542	RAB40B	RAB40B, member RAS oncogene family
chr2	191009394	191023508	14115	+	peak_136250	551.956	-0.307436	0.166223	-1.84954	0.0643804	0.409501	peak_136250	14115	Not significant	Promoter (<=1kb)	2	190969268	191009913	40646	2	6772	ENST00000673863.1	0	ENSG00000115415	STAT1	signal transducer and activator of transcription 1
chr2	98078870	98080125	1256	+	peak_129313	20.382	-1.67113	0.903585	-1.84945	0.0643933	0.409511	peak_129313	1256	Not significant	Distal Intergenic	2	98087116	98313299	226184	1	200403	ENST00000432242.5	-6991	ENSG00000168658	VWA3B	von Willebrand factor A domain containing 3B
chr17	28352422	28353302	881	+	peak_96963	9.65387	-3.36421	1.81925	-1.84923	0.0644243	0.409627	peak_96963	881	Not significant	Exon (ENST00000540200.6/26073, exon 5 of 11)	17	28347661	28357463	9803	2	26073	ENST00000618887.2	4161	ENSG00000004142	POLDIP2	DNA polymerase delta interacting protein 2
chr22	43022957	43024521	1565	+	peak_155711	20.022	1.53827	0.831816	1.84929	0.0644162	0.409627	peak_155711	1565	Not significant	Distal Intergenic	22	42869773	43015149	145377	2	11252	ENST00000263246.8	-7808	ENSG00000100266	PACSIN2	protein kinase C and casein kinase substrate in neurons 2
chr4	182532905	182533505	601	+	peak_184703	11.0704	-3.17307	1.71587	-1.84925	0.0644222	0.409627	peak_184703	601	Not significant	Intron (ENST00000511685.6/55714, intron 3 of 27)	4	182448999	182628875	179877	1	55714	ENST00000510504.1	83906	ENSG00000218336	TENM3	teneurin transmembrane protein 3
chr7	105323503	105326264	2762	+	peak_221345	54.5168	-1.13676	0.614745	-1.84916	0.0644347	0.409666	peak_221345	2762	Not significant	Intron (ENST00000393651.8/6733, intron 2 of 15)	7	105117526	105298779	181254	2	6733	ENST00000489828.5	-24724	ENSG00000135250	SRPK2	SRSF protein kinase 2
chr1	41672465	41673461	997	+	peak_6767	22.0678	-2.10732	1.13973	-1.84897	0.064462	0.409813	peak_6767	997	Not significant	Intron (ENST00000372584.5/59269, intron 1 of 7)	1	41506365	41662325	155961	2	59269	ENST00000643665.1	-10140	ENSG00000127124	HIVEP3	HIVEP zinc finger 3
chr1	197867781	197868578	798	+	peak_19387	11.6276	2.52545	1.36598	1.84882	0.0644836	0.409923	peak_19387	798	Not significant	Distal Intergenic	1	197902630	197907362	4733	1	388722	ENST00000367393.8	-34052	ENSG00000203724	C1orf53	chromosome 1 open reading frame 53
chr1	234309913	234312330	2418	+	peak_23896	31.3691	1.55425	0.840746	1.84865	0.0645082	0.409934	peak_23896	2418	Not significant	Intron (ENST00000366618.8/148641, intron 4 of 7)	1	234306467	234306539	73	1	100616380	ENST00000583284.1	3446	ENSG00000264377	MIR4671	microRNA 4671
chr12	52645439	52646446	1008	+	peak_54867	22.3128	-2.00399	1.08399	-1.84871	0.064499	0.409934	peak_54867	1008	Not significant	Exon (ENST00000309680.4/3849, exon 8 of 9)	12	52648208	52650672	2465	2	3849	ENST00000547106.1	4226	ENSG00000172867	KRT2	keratin 2
chr13	95221936	95222735	800	+	peak_67913	17.6031	-2.1843	1.18156	-1.84866	0.064507	0.409934	peak_67913	800	Not significant	Intron (ENST00000645237.2/10257, intron 4 of 30)	13	95073270	95148960	75691	2	10257	ENST00000644880.1	-72976	ENSG00000125257	ABCC4	ATP binding cassette subfamily C member 4
chr15	98865018	98867053	2036	+	peak_85202	47.8104	1.04648	0.566112	1.84853	0.064525	0.409934	peak_85202	2036	Not significant	Intron (ENST00000649865.1/3480, intron 2 of 20)	15	98873719	98896889	23171	1	3480	ENST00000557873.5	-6666	ENSG00000140443	IGF1R	insulin like growth factor 1 receptor
chr19	1377093	1378019	927	+	peak_110345	18.0633	-2.08841	1.12962	-1.84878	0.0644901	0.409934	peak_110345	927	Not significant	3' UTR	19	1373507	1378428	4922	1	84939	ENST00000591453.2	3586	ENSG00000160953	PWWP3A	PWWP domain containing 3A, DNA repair factor
chr22	44681926	44686212	4287	+	peak_155920	202.668	-0.517393	0.279897	-1.84851	0.0645284	0.409934	peak_155920	4287	Not significant	Intron (ENST00000611394.4/55615, intron 1 of 8)	22	44677134	44730932	53799	1	55615	ENST00000492289.5	4792	ENSG00000186654	PRR5	proline rich 5
chr4	73811135	73814343	3209	+	peak_178503	14.2294	1.97093	1.06617	1.84861	0.0645137	0.409934	peak_178503	3209	Not significant	Distal Intergenic	4	73836640	73837406	767	1	6372	ENST00000515050.1	-22297	ENSG00000124875	CXCL6	C-X-C motif chemokine ligand 6
chr5	72484434	72485812	1379	+	peak_189307	26.2156	-1.77245	0.95885	-1.84851	0.0645279	0.409934	peak_189307	1379	Not significant	Intron (ENST00000318442.6/167465, intron 1 of 4)	5	72460962	72507366	46405	2	167465	ENST00000514477.5	21554	ENSG00000178175	ZNF366	zinc finger protein 366
chr7	4787133	4788382	1250	+	peak_213812	18.1722	2.35964	1.27653	1.84848	0.0645323	0.409934	peak_213812	1250	Not significant	Promoter (<=1kb)	7	4787713	4791734	4022	1	9907	ENST00000648360.1	0	ENSG00000242802	AP5Z1	adaptor related protein complex 5 subunit zeta 1
chr7	148709820	148710506	687	+	peak_224619	10.5252	-3.07065	1.6611	-1.84857	0.0645204	0.409934	peak_224619	687	Not significant	Intron (ENST00000409469.5/8454, intron 1 of 21)	7	148700007	148760484	60478	1	8454	ENST00000662975.1	9813	ENSG00000055130	CUL1	cullin 1
chr8	97597917	97598796	880	+	peak_232569	28.3944	1.2789	0.691849	1.84853	0.0645261	0.409934	peak_232569	880	Not significant	Distal Intergenic	8	97644184	97730260	86077	1	92140	ENST00000336273.8	-45388	ENSG00000147649	MTDH	metadherin
chr12	27533134	27534495	1362	+	peak_52706	11.9237	2.81376	1.52232	1.84833	0.0645547	0.410023	peak_52706	1362	Not significant	Intron (ENST00000538433.5/8496, intron 1 of 4)	12	27538123	27635104	96982	1	8496	ENST00000535575.1	-3628	ENSG00000110841	PPFIBP1	PPFIA binding protein 1
chr14	68897684	68900912	3229	+	peak_73168	94.4665	-0.627024	0.339235	-1.84835	0.064552	0.410023	peak_73168	3229	Not significant	3' UTR	14	68874132	68893775	19644	2	87	ENST00000684287.1	-3909	ENSG00000072110	ACTN1	actinin alpha 1
chr12	111434440	111448716	14277	+	peak_60183	495.621	0.321235	0.173801	1.8483	0.0645593	0.410025	peak_60183	14277	Not significant	Promoter (<=1kb)	12	111434862	111449202	14341	1	10019	ENST00000538307.1	0	ENSG00000111252	SH2B3	SH2B adaptor protein 3
chr1	950367	952956	2590	+	peak_17	42.8202	-1.37056	0.741607	-1.84809	0.0645896	0.410057	peak_17	2590	Not significant	Exon (ENST00000327044.7/26155, exon 10 of 19)	1	944204	947060	2857	2	26155	ENST00000483767.5	-3307	ENSG00000188976	NOC2L	NOC2 like nucleolar associated transcriptional repressor
chr12	124581553	124583611	2059	+	peak_62138	32.7814	1.56448	0.846507	1.84816	0.0645789	0.410057	peak_62138	2059	Not significant	Distal Intergenic	12	124324415	124567612	243198	2	9612	ENST00000405201.6	-13941	ENSG00000196498	NCOR2	nuclear receptor corepressor 2
chr17	5113336	5114372	1037	+	peak_94737	10.8945	-3.19422	1.7283	-1.84819	0.0645753	0.410057	peak_94737	1037	Not significant	Promoter (1-2kb)	17	5105735	5112064	6330	2	7775	ENST00000574735.1	-1272	ENSG00000167840	ZNF232	zinc finger protein 232
chr19	14783451	14787072	3622	+	peak_113345	243.637	0.668762	0.361877	1.84803	0.0645973	0.410057	peak_113345	3622	Not significant	Distal Intergenic	19	14732392	14778560	46169	2	30817	ENST00000315576.8	-4891	ENSG00000127507	ADGRE2	adhesion G protein-coupled receptor E2
chr19	43762228	43773759	11532	+	peak_117189	540.709	-0.282689	0.152965	-1.84807	0.0645924	0.410057	peak_117189	11532	Not significant	Promoter (<=1kb)	19	43766533	43768977	2445	2	3783	ENST00000600909.1	0	ENSG00000104783	KCNN4	potassium calcium-activated channel subfamily N member 4
chr6	44211767	44212198	432	+	peak_204465	9.59619	-3.15542	1.70733	-1.84816	0.0645796	0.410057	peak_204465	432	Not significant	Distal Intergenic	6	44216926	44218234	1309	1	101929726	ENST00000573382.3	-4728	ENSG00000262179	MYMX	myomixer, myoblast fusion factor
chr9	34668181	34670155	1975	+	peak_239101	32.2426	-1.60487	0.868381	-1.84812	0.0645853	0.410057	peak_239101	1975	Not significant	Promoter (2-3kb)	9	34665028	34666112	1085	2	730098	ENST00000423809.5	-2069	ENSG00000187186	LOC730098	uncharacterized LOC730098
chrX	3695316	3696100	785	+	peak_248318	16.8391	-1.96789	1.06486	-1.84803	0.0645985	0.410057	peak_248318	785	Not significant	Intron (ENST00000262848.6/5613, intron 1 of 8)	23	3604340	3713649	109310	2	5613	ENST00000262848.6	17549	ENSG00000183943	PRKX	protein kinase cAMP-dependent X-linked catalytic subunit
chr3	37021548	37023060	1513	+	peak_159832	35.8444	-1.3103	0.70911	-1.84781	0.0646291	0.410225	peak_159832	1513	Not significant	Promoter (1-2kb)	3	37020389	37050846	30458	1	4292	ENST00000616768.5	1159	ENSG00000076242	MLH1	mutL homolog 1
chrX	13015617	13017632	2016	+	peak_248729	37.4939	-1.08812	0.5889	-1.84772	0.0646432	0.410287	peak_248729	2016	Not significant	Distal Intergenic	23	13038349	13043188	4840	2	171484	ENST00000438997.1	25556	ENSG00000187268	FAM9C	family with sequence similarity 9 member C
chr16	11699915	11700967	1053	+	peak_87200	22.2604	3.43064	1.85675	1.84766	0.0646518	0.410287	peak_87200	1053	Not significant	3' UTR	16	11679083	11690097	11015	2	51061	ENST00000570917.5	-9818	ENSG00000153066	TXNDC11	thioredoxin domain containing 11
chr19	4847550	4848811	1262	+	peak_111165	23.4788	1.71813	0.929893	1.84766	0.0646514	0.410287	peak_111165	1262	Not significant	Exon (ENST00000221957.9/10226, exon 6 of 8)	19	4838371	4859636	21266	2	10226	ENST00000589163.5	10825	ENSG00000105355	PLIN3	perilipin 3
chr13	30064982	30065802	821	+	peak_63950	10.2134	3.2912	1.78139	1.84755	0.0646673	0.410331	peak_63950	821	Not significant	Distal Intergenic	13	30103178	30108868	5691	2	100874146	ENST00000413591.1	43066	ENSG00000224511	LINC00365	long intergenic non-protein coding RNA 365
chr6	89679657	89680372	716	+	peak_206771	10.778	3.02143	1.63535	1.84757	0.0646647	0.410331	peak_206771	716	Not significant	Intron (ENST00000369393.8/23195, intron 74 of 101)	6	89673469	89675783	2315	1	101929057	ENST00000438877.1	6188	NA	MDN1-AS1	MDN1 antisense RNA 1
chr12	64635404	64637287	1884	+	peak_56296	16.1498	2.06428	1.11736	1.84746	0.0646801	0.410336	peak_56296	1884	Not significant	Intron (ENST00000637125.1/283349, intron 2 of 5)	12	64622509	64622605	97	2	100500856	ENST00000584743.3	-12799	ENSG00000266016	MIR548Z	microRNA 548z
chr7	36958488	36958909	422	+	peak_216439	11.9959	-2.45578	1.32926	-1.84747	0.064679	0.410336	peak_216439	422	Not significant	Intron (ENST00000310758.9/9844, intron 16 of 21)	7	36854462	36985060	130599	2	9844	ENST00000396040.6	26151	ENSG00000155849	ELMO1	engulfment and cell motility 1
chr7	116779257	116781290	2034	+	peak_222259	40.9221	-1.157	0.626264	-1.84746	0.0646809	0.410336	peak_222259	2034	Not significant	Intron (ENST00000318493.11/4233, intron 17 of 20)	7	116769666	116775072	5407	1	4233	ENST00000454623.1	9591	ENSG00000105976	MET	MET proto-oncogene, receptor tyrosine kinase
chr16	70792162	70793873	1712	+	peak_91584	32.0418	-1.53144	0.829008	-1.84731	0.0647015	0.410386	peak_91584	1712	Not significant	Intron (ENST00000568886.5/55697, intron 1 of 12)	16	70780798	70786427	5630	2	55697	ENST00000566655.1	-5735	ENSG00000103043	VAC14	VAC14 component of PIKFYVE complex
chr21	29284893	29286628	1736	+	peak_149437	14.4473	-2.66137	1.44065	-1.84734	0.0646982	0.410386	peak_149437	1736	Not significant	Intron (ENST00000447125.5/193629, intron 2 of 2)	21	29298922	29346148	47227	1	571	ENST00000286800.8	-12294	ENSG00000156273	BACH1	BTB domain and CNC homolog 1
chr6	35118597	35119580	984	+	peak_202859	13.5698	-2.59473	1.40456	-1.84737	0.0646937	0.410386	peak_202859	984	Not significant	Promoter (1-2kb)	6	35118072	35121045	2974	2	6954	ENST00000502480.5	1465	ENSG00000124678	TCP11	t-complex 11
chr11	128563481	128564766	1286	+	peak_49459	22.2832	-1.82448	0.987815	-1.84699	0.0647489	0.410418	peak_49459	1286	Not significant	Intron (ENST00000392668.8/2113, intron 2 of 9)	11	128571808	128587523	15716	2	2113	ENST00000527676.2	22757	ENSG00000134954	ETS1	ETS proto-oncogene 1, transcription factor
chr12	50059765	50061598	1834	+	peak_54345	27.1023	1.24056	0.671665	1.84699	0.064748	0.410418	peak_54345	1834	Not significant	Promoter (<=1kb)	12	50059887	50081940	22054	1	41	ENST00000453327.7	0	ENSG00000110881	ASIC1	acid sensing ion channel subunit 1
chr16	996480	998389	1910	+	peak_85806	27.4869	1.43919	0.779133	1.84716	0.0647233	0.410418	peak_85806	1910	Not significant	Promoter (<=1kb)	16	996319	997907	1589	2	107984898	ENST00000565401.1	0	NA	NA	NA
chr2	24529999	24531494	1496	+	peak_122239	11.203	3.20648	1.73599	1.84706	0.0647377	0.410418	peak_122239	1496	Not significant	Intron (ENST00000348332.8/8648, intron 1 of 22)	2	24564310	24768543	204234	1	8648	ENST00000407230.5	-32816	ENSG00000084676	NCOA1	nuclear receptor coactivator 1
chr2	30317695	30318376	682	+	peak_123302	15.3534	-1.97578	1.06972	-1.847	0.0647465	0.410418	peak_123302	682	Not significant	Intron (ENST00000404397.5/81606, intron 2 of 2)	2	30346623	30361010	14388	1	285043	ENST00000670470.1	-28247	NA	LINC01936	long intergenic non-protein coding RNA 1936
chr3	150551200	150552189	990	+	peak_169271	10.2898	3.27609	1.77355	1.84719	0.0647189	0.410418	peak_169271	990	Not significant	Promoter (<=1kb)	3	150552354	150584242	31889	1	83939	ENST00000477551.5	-165	ENSG00000144895	EIF2A	eukaryotic translation initiation factor 2A
chr4	40379247	40379736	490	+	peak_176977	11.4689	-2.3552	1.27511	-1.84706	0.0647381	0.410418	peak_176977	490	Not significant	Distal Intergenic	4	40349587	40354094	4508	1	55584	ENST00000509518.1	29660	ENSG00000174343	CHRNA9	cholinergic receptor nicotinic alpha 9 subunit
chr7	127781896	127783104	1209	+	peak_222653	35.9654	1.37495	0.744421	1.84701	0.0647453	0.410418	peak_222653	1209	Not significant	Intron (ENST00000354725.8/27044, intron 10 of 23)	7	127718658	127929227	210570	1	27044	ENST00000465900.5	63238	ENSG00000197157	SND1	staphylococcal nuclease and tudor domain containing 1
chr8	122958590	122958968	379	+	peak_234558	10.1331	-3.29793	1.78542	-1.84715	0.0647253	0.410418	peak_234558	379	Not significant	Intron (ENST00000314393.6/22882, intron 3 of 3)	8	123015442	123025650	10209	2	79139	ENST00000519018.5	66682	ENSG00000136986	DERL1	derlin 1
chr9	5607865	5609289	1425	+	peak_237451	29.2372	-1.29902	0.703319	-1.84699	0.0647492	0.410418	peak_237451	1425	Not significant	Intron (ENST00000661858.1/ENST00000661858.1, intron 1 of 2)	9	5629025	5769674	140650	1	57589	ENST00000251879.10	-19736	ENSG00000107036	RIC1	RIC1 homolog, RAB6A GEF complex partner 1
chr10	90998287	91002160	3874	+	peak_33080	81.8347	-0.769685	0.41674	-1.84692	0.0647589	0.410452	peak_33080	3874	Not significant	Intron (ENST00000412362.1/ENST00000412362.1, intron 1 of 1)	10	91033157	91062164	29008	1	100874184	ENST00000423621.2	-30997	NA	LINC00502	long intergenic non-protein coding RNA 502
chr11	74321260	74323966	2707	+	peak_44818	25.4826	2.91739	1.57982	1.84666	0.0647967	0.410481	peak_44818	2707	Not significant	Exon (ENST00000502071.2/101928580, exon 4 of 7)	11	74266657	74311640	44984	2	283208	ENST00000427714.2	-9620	ENSG00000149380	P4HA3	prolyl 4-hydroxylase subunit alpha 3
chr11	116931144	116931907	764	+	peak_48087	10.5167	2.60864	1.41262	1.84667	0.0647944	0.410481	peak_48087	764	Not significant	Intron (ENST00000445177.6/23387, intron 3 of 24)	11	116868792	116957044	88253	2	23387	ENST00000413553.1	25137	ENSG00000160584	SIK3	SIK family kinase 3
chr13	96918637	96919062	426	+	peak_68039	11.5409	-5.52053	2.98948	-1.84666	0.0647971	0.410481	peak_68039	426	Not significant	Distal Intergenic	13	96948018	96949584	1567	1	112268107	ENST00000606916.1	-28956	NA	NA	NA
chr15	99462403	99462982	580	+	peak_85292	12.9213	-2.65381	1.43695	-1.84684	0.0647708	0.410481	peak_85292	580	Not significant	Distal Intergenic	15	99396613	99401315	4703	2	105371018	ENST00000559569.1	-61088	NA	LINC02244	long intergenic non-protein coding RNA 2244
chr19	53874466	53875464	999	+	peak_119426	18.789	-1.56683	0.848473	-1.84665	0.0647974	0.410481	peak_119426	999	Not significant	3' UTR	19	53879190	53889930	10741	1	5582	ENST00000479081.5	-3726	ENSG00000126583	PRKCG	protein kinase C gamma
chr6	41927966	41930692	2727	+	peak_203933	48.9972	0.831079	0.450038	1.84669	0.0647925	0.410481	peak_203933	2727	Not significant	Promoter (<=1kb)	6	41927435	41932996	5562	1	705	ENST00000372996.2	531	ENSG00000112578	BYSL	bystin like
chr6	137141061	137142423	1363	+	peak_210031	18.6165	-2.10666	1.14077	-1.8467	0.0647902	0.410481	peak_210031	1363	Not significant	Distal Intergenic	6	137143820	137173644	29825	2	116379	ENST00000296980.7	31221	ENSG00000164485	IL22RA2	interleukin 22 receptor subunit alpha 2
chrX	45757542	45759625	2084	+	peak_250544	45.1478	1.32369	0.716794	1.84668	0.0647935	0.410481	peak_250544	2084	Not significant	Intron (ENST00000602461.1/ENST00000602461.1, intron 1 of 1)	23	45747015	45747124	110	2	407007	ENST00000384992.3	-10418	ENSG00000207725	MIR222	microRNA 222
chr1	151274995	151275612	618	+	peak_14445	31.8552	1.25651	0.680492	1.84648	0.0648233	0.410557	peak_14445	618	Not significant	Distal Intergenic	1	151281618	151286705	5088	1	57592	ENST00000443959.1	-6006	ENSG00000143373	ZNF687	zinc finger protein 687
chr1	155986456	155991932	5477	+	peak_15237	236.866	-0.412251	0.223265	-1.84646	0.0648251	0.410557	peak_15237	5477	Not significant	Promoter (<=1kb)	1	155969248	155989499	20252	2	9181	ENST00000495070.2	0	ENSG00000116584	ARHGEF2	Rho/Rac guanine nucleotide exchange factor 2
chr7	81684835	81686271	1437	+	peak_219616	16.8432	1.88009	1.01817	1.84653	0.0648152	0.410557	peak_219616	1437	Not significant	Intron (ENST00000636281.1/100128317, intron 1 of 7)	7	81581653	81690414	108762	2	100128317	ENST00000648981.1	4143	ENSG00000233491	LOC100128317	uncharacterized LOC100128317
chrX	16971024	16971287	264	+	peak_249029	10.15	2.90359	1.57253	1.84645	0.0648266	0.410557	peak_249029	264	Not significant	Intron (ENST00000357277.8/9185, intron 1 of 17)	23	16947070	17022371	75302	1	9185	ENST00000481792.1	23954	ENSG00000169891	REPS2	RALBP1 associated Eps domain containing 2
chr1	205836090	205837222	1133	+	peak_20726	10.1701	3.03652	1.64469	1.84625	0.0648556	0.410714	peak_20726	1133	Not significant	Exon (ENST00000669196.1/284581, exon 2 of 4)	1	205828353	205841879	13527	2	148811	ENST00000461807.1	4657	ENSG00000162877	PM20D1	peptidase M20 domain containing 1
chr15	39392932	39393745	814	+	peak_77902	10.2437	-2.71863	1.47262	-1.84611	0.0648759	0.410746	peak_77902	814	Not significant	Intron (ENST00000560484.1/ENST00000560484.1, intron 1 of 3)	15	39472718	39492882	20165	1	105370783	ENST00000656318.1	-78973	ENSG00000259269	LOC105370783	uncharacterized LOC105370783
chr15	51306900	51309498	2599	+	peak_79466	40.2107	1.45122	0.786077	1.84615	0.0648703	0.410746	peak_79466	2599	Not significant	Intron (ENST00000396402.6/1588, intron 1 of 9)	15	51314034	51314109	76	1	102466250	ENST00000614683.1	-4536	ENSG00000278098	MIR7973-1	microRNA 7973-1
chr2	142840720	142841649	930	+	peak_132700	11.8856	2.86069	1.54957	1.84612	0.0648749	0.410746	peak_132700	930	Not significant	Distal Intergenic	2	142877657	142990052	112396	1	8942	ENST00000375773.6	-36008	ENSG00000115919	KYNU	kynureninase
chr21	36384940	36386096	1157	+	peak_150397	22.3601	-1.51609	0.821239	-1.8461	0.0648778	0.410746	peak_150397	1157	Not significant	Promoter (<=1kb)	21	36385392	36419015	33624	1	8208	ENST00000314103.6	0	ENSG00000159259	CHAF1B	chromatin assembly factor 1 subunit B
chr3	71512172	71514143	1972	+	peak_163853	49.037	-1.01594	0.550385	-1.84588	0.0649102	0.410924	peak_163853	1972	Not significant	Intron (ENST00000318789.11/27086, intron 2 of 20)	3	71112550	71493570	381021	2	27086	ENST00000650295.1	-18602	ENSG00000114861	FOXP1	forkhead box P1
chr19	45788196	45788871	676	+	peak_117645	12.4471	-2.81625	1.52577	-1.84579	0.064923	0.410978	peak_117645	676	Not significant	Promoter (2-3kb)	19	45789259	45791045	1787	2	1762	ENST00000597053.1	2174	ENSG00000185800	DMWD	DM1 locus, WD repeat containing
chr11	96246256	96247345	1090	+	peak_46653	22.3381	1.78059	0.964775	1.8456	0.0649502	0.411123	peak_46653	1090	Not significant	Intron (ENST00000524717.6/84441, intron 1 of 4)	11	96341438	96341526	89	1	100422991	ENST00000582890.3	-94093	ENSG00000266192	MIR1260B	microRNA 1260b
chr1	113897014	113898244	1231	+	peak_13314	10.4903	2.92054	1.5825	1.84552	0.064962	0.41113	peak_13314	1231	Not significant	Promoter (<=1kb)	1	113895060	113897939	2880	2	10717	ENST00000462591.1	0	ENSG00000134262	AP4B1	adaptor related protein complex 4 subunit beta 1
chr13	51478778	51480401	1624	+	peak_66407	20.347	-1.62237	0.879102	-1.84549	0.0649666	0.41113	peak_66407	1624	Not significant	Exon (ENST00000593672.5/ENST00000593672.5, exon 4 of 6)	13	51430305	51454264	23960	2	26512	ENST00000483288.5	-24514	ENSG00000102786	INTS6	integrator complex subunit 6
chr3	138077823	138079951	2129	+	peak_168180	51.502	2.22683	1.2066	1.84554	0.0649586	0.41113	peak_168180	2129	Not significant	Promoter (1-2kb)	3	138080349	138081829	1481	2	199221	ENST00000466301.1	1878	ENSG00000158163	DZIP1L	DAZ interacting zinc finger protein 1 like
chr6	434622	435253	632	+	peak_199074	14.3973	-2.2777	1.23421	-1.84548	0.0649683	0.41113	peak_199074	632	Not significant	Distal Intergenic	6	453391	477829	24439	1	105374875	ENST00000661640.1	-18138	NA	NA	NA
chr15	66830682	66833824	3143	+	peak_81480	57.4001	1.55915	0.844923	1.84532	0.0649912	0.411197	peak_81480	3143	Not significant	Distal Intergenic	15	66711697	66717537	5841	1	4091	ENST00000558937.1	118985	ENSG00000137834	SMAD6	SMAD family member 6
chr17	7599173	7599851	679	+	peak_95133	15.8519	-2.43361	1.31878	-1.84535	0.0649873	0.411197	peak_95133	679	Not significant	Promoter (1-2kb)	17	7594375	7601436	7062	2	9513	ENST00000573957.1	1585	ENSG00000129245	FXR2	FMR1 autosomal homolog 2
chr5	169631052	169631829	778	+	peak_197349	10.9438	3.24784	1.76005	1.84532	0.0649917	0.411197	peak_197349	778	Not significant	Distal Intergenic	5	169637268	169654806	17539	1	1794	ENST00000648741.1	-5439	ENSG00000134516	DOCK2	dedicator of cytokinesis 2
chr1	207020786	207021445	660	+	peak_20930	18.5492	-2.22272	1.20463	-1.84514	0.0650169	0.411241	peak_20930	660	Not significant	3' UTR	1	207018522	207032756	14235	2	79098	ENST00000359470.6	11311	ENSG00000182795	C1orf116	chromosome 1 open reading frame 116
chr14	73326707	73328788	2082	+	peak_73834	14.9788	2.25993	1.22481	1.84514	0.0650178	0.411241	peak_73834	2082	Not significant	Intron (ENST00000554546.5/8650, intron 4 of 10)	14	73275210	73355769	80560	2	8650	ENST00000355058.7	26981	ENSG00000133961	NUMB	NUMB endocytic adaptor protein
chr21	36116842	36118546	1705	+	peak_150326	17.9918	-2.06886	1.12123	-1.84517	0.0650132	0.411241	peak_150326	1705	Not significant	Intron (ENST00000535199.5/100133286, intron 1 of 3)	21	36069642	36126640	56999	2	100133286	ENST00000535199.5	8094	ENSG00000230212	CBR1-AS1	CBR1 antisense RNA 1
chr22	31221745	31223844	2100	+	peak_153725	37.9858	1.08271	0.586795	1.84512	0.0650201	0.411241	peak_153725	2100	Not significant	Exon (ENST00000362825.1/ENST00000362825.1, exon 1 of 1)	22	31212298	31280080	67783	1	3985	ENST00000331728.9	9447	ENSG00000182541	LIMK2	LIM domain kinase 2
chr7	55963984	55966537	2554	+	peak_218141	116.32	0.485589	0.26317	1.84515	0.0650157	0.411241	peak_218141	2554	Not significant	Promoter (<=1kb)	7	55964581	56000181	35601	1	2631	ENST00000446778.5	0	ENSG00000146729	NIPSNAP2	nipsnap homolog 2
chr1	15692068	15693796	1729	+	peak_2083	28.8644	-1.1541	0.625506	-1.84506	0.0650282	0.411244	peak_2083	1729	Not significant	Intron (ENST00000375799.8/23207, intron 1 of 19)	1	15684556	15734769	50214	1	23207	ENST00000642363.1	7512	ENSG00000116786	PLEKHM2	pleckstrin homology and RUN domain containing M2
chr14	54564868	54566801	1934	+	peak_71687	50.0736	1.22086	0.661694	1.84506	0.0650291	0.411244	peak_71687	1934	Not significant	Promoter (<=1kb)	14	54566117	54567910	1794	1	23034	ENST00000673751.1	0	ENSG00000020577	SAMD4A	sterile alpha motif domain containing 4A
chr5	72405958	72408828	2871	+	peak_189289	34.398	-1.49752	0.811657	-1.84502	0.0650352	0.411255	peak_189289	2871	Not significant	Distal Intergenic	5	72335559	72358838	23280	1	79810	ENST00000460837.2	70399	ENSG00000049883	PTCD2	pentatricopeptide repeat domain 2
chr15	63547883	63548770	888	+	peak_80862	12.0051	-2.55755	1.38621	-1.84499	0.0650395	0.411255	peak_80862	888	Not significant	Intron (ENST00000540797.5/9960, intron 2 of 13)	15	63544625	63591136	46512	1	9960	ENST00000559711.5	3258	ENSG00000140455	USP3	ubiquitin specific peptidase 3
chr10	74824411	74828713	4303	+	peak_31630	839.285	-0.315213	0.170874	-1.84471	0.0650799	0.41129	peak_31630	4303	Not significant	Promoter (<=1kb)	10	74824927	74842972	18046	1	23522	ENST00000648828.1	0	ENSG00000156650	KAT6B	lysine acetyltransferase 6B
chr11	2192199	2194466	2268	+	peak_37734	22.4704	1.84121	0.998043	1.84482	0.0650643	0.41129	peak_37734	2268	Not significant	Distal Intergenic	11	2173063	2173138	76	1	100616126	ENST00000584128.1	19136	ENSG00000265258	MIR4686	microRNA 4686
chr11	67667645	67668039	395	+	peak_43767	12.2706	-2.85088	1.54548	-1.84465	0.0650878	0.41129	peak_43767	395	Not significant	Promoter (<=1kb)	11	67666157	67667970	1814	2	222	ENST00000528756.5	0	ENSG00000132746	ALDH3B2	aldehyde dehydrogenase 3 family member B2
chr13	30394472	30395918	1447	+	peak_64002	26.0864	1.66581	0.903132	1.84448	0.0651127	0.41129	peak_64002	1447	Not significant	Intron (ENST00000648879.1/ENST00000648879.1, intron 3 of 3)	13	30357742	30377145	19404	2	100188949	ENST00000420219.5	-17327	ENSG00000238121	LINC00426	long intergenic non-protein coding RNA 426
chr14	103785726	103786867	1142	+	peak_76919	11.4282	2.48632	1.34767	1.8449	0.065052	0.41129	peak_76919	1142	Not significant	Intron (ENST00000647748.1/23368, intron 1 of 15)	14	103733195	103797488	64294	2	23368	ENST00000647748.1	10621	ENSG00000088808	PPP1R13B	protein phosphatase 1 regulatory subunit 13B
chr15	25416265	25417304	1040	+	peak_77306	21.7184	-1.3874	0.752125	-1.84464	0.0650903	0.41129	peak_77306	1040	Not significant	Intron (ENST00000656420.1/104472715, intron 56 of 56)	15	25405499	25420733	15235	2	7337	ENST00000626589.2	3429	ENSG00000114062	UBE3A	ubiquitin protein ligase E3A
chr16	85313080	85314575	1496	+	peak_93053	24.26	1.46239	0.792825	1.84453	0.0651062	0.41129	peak_93053	1496	Not significant	Intron (ENST00000637419.1/23199, intron 1 of 2)	16	85306226	85306325	100	2	100847022	ENST00000583199.1	-6755	ENSG00000266307	MIR5093	microRNA 5093
chr17	76969393	76970878	1486	+	peak_103583	11.4179	3.1189	1.69081	1.84462	0.0650935	0.41129	peak_103583	1486	Not significant	Promoter (<=1kb)	17	76950474	76969156	18683	2	105371899	ENST00000564292.5	-237	ENSG00000267568	LOC105371899	uncharacterized LOC105371899
chr18	47970735	47971318	584	+	peak_107921	19.6027	1.96527	1.06538	1.84466	0.0650868	0.41129	peak_107921	584	Not significant	Distal Intergenic	18	47833096	47931146	98051	2	4087	ENST00000356825.8	-39589	ENSG00000175387	SMAD2	SMAD family member 2
chr18	62714473	62716784	2312	+	peak_109120	139.978	0.45259	0.245325	1.84486	0.0650582	0.41129	peak_109120	2312	Not significant	Promoter (<=1kb)	18	62715541	62980433	264893	1	23239	ENST00000262719.10	0	ENSG00000081913	PHLPP1	PH domain and leucine rich repeat protein phosphatase 1
chr18	74514772	74515086	315	+	peak_109693	11.5344	2.69972	1.46363	1.84453	0.0651053	0.41129	peak_109693	315	Not significant	Promoter (1-2kb)	18	74513577	74516584	3008	1	55748	ENST00000581600.1	1195	ENSG00000133313	CNDP2	carnosine dipeptidase 2
chr19	15279263	15280358	1096	+	peak_113434	10.4344	2.63212	1.42678	1.84479	0.0650678	0.41129	peak_113434	1096	Not significant	Promoter (<=1kb)	19	15235519	15280451	44933	2	23476	ENST00000263377.6	93	ENSG00000141867	BRD4	bromodomain containing 4
chr22	36662372	36663225	854	+	peak_154340	13.1556	-2.20729	1.19667	-1.84452	0.0651072	0.41129	peak_154340	854	Not significant	Intron (ENST00000300105.7/10369, intron 1 of 3)	22	36560857	36703752	142896	2	10369	ENST00000300105.7	40527	ENSG00000166862	CACNG2	calcium voltage-gated channel auxiliary subunit gamma 2
chr4	24970345	24972084	1740	+	peak_175831	24.6932	-1.48809	0.806758	-1.84453	0.0651054	0.41129	peak_175831	1740	Not significant	Intron (ENST00000389609.8/91050, intron 1 of 12)	4	24807996	24980148	172153	2	91050	ENST00000389609.8	8064	ENSG00000181982	CCDC149	coiled-coil domain containing 149
chr4	139946388	139948053	1666	+	peak_182476	35.0135	1.48566	0.805476	1.84445	0.0651177	0.41129	peak_182476	1666	Not significant	Intron (ENST00000509479.6/55534, intron 1 of 4)	4	140128015	140134565	6551	1	101927516	ENST00000509184.1	-179962	NA	LOC101927516	uncharacterized LOC101927516
chr4	147682857	147684824	1968	+	peak_183014	68.9259	0.783459	0.424763	1.84446	0.0651162	0.41129	peak_183014	1968	Not significant	Promoter (<=1kb)	4	147638385	147684125	45741	2	90826	ENST00000514886.1	0	ENSG00000164169	PRMT9	protein arginine methyltransferase 9
chr6	15150635	15153042	2408	+	peak_201021	23.8488	1.66967	0.905161	1.84461	0.0650941	0.41129	peak_201021	2408	Not significant	Distal Intergenic	6	14976213	15090170	113958	2	105374945	ENST00000656344.1	-60465	NA	LOC105374945	uncharacterized LOC105374945
chr1	110201457	110203089	1633	+	peak_12770	15.9526	2.1056	1.14163	1.84437	0.0651287	0.411333	peak_12770	1633	Not significant	3' UTR	1	110208834	110209987	1154	2	100873974	ENST00000455967.1	6898	NA	KCNC4-DT	KCNC4 divergent transcript
chr7	157851510	157852618	1109	+	peak_225572	10.841	2.93435	1.59106	1.84428	0.0651428	0.411395	peak_225572	1109	Not significant	Promoter (1-2kb)	7	157854529	157857852	3324	1	100506585	ENST00000436151.5	-1911	NA	PTPRN2-AS1	PTPRN2 antisense RNA 1
chr16	72289524	72290069	546	+	peak_91743	10.7838	-3.21523	1.74344	-1.84418	0.0651567	0.411429	peak_91743	546	Not significant	Promoter (1-2kb)	16	72281063	72291317	10255	2	101927957	ENST00000653104.1	1248	ENSG00000261008	LINC01572	long intergenic non-protein coding RNA 1572
chr7	102394987	102397419	2433	+	peak_221146	67.3235	0.917544	0.497528	1.8442	0.0651534	0.411429	peak_221146	2433	Not significant	Promoter (<=1kb)	7	102396363	102426666	30304	1	79706	ENST00000397912.3	0	ENSG00000128563	PRKRIP1	PRKR interacting protein 1
chr11	47662891	47663667	777	+	peak_41717	16.7751	1.98513	1.0765	1.84407	0.0651734	0.411498	peak_41717	777	Not significant	3' UTR	11	47622711	47642607	19897	2	23788	ENST00000530428.1	-20284	ENSG00000109919	MTCH2	mitochondrial carrier 2
chr12	12466791	12468888	2098	+	peak_51509	35.1277	2.06267	1.11856	1.84405	0.0651762	0.411498	peak_51509	2098	Not significant	3' UTR	12	12477886	12506187	28302	2	80824	ENST00000545864.1	37299	ENSG00000111266	DUSP16	dual specificity phosphatase 16
chr2	101387924	101388268	345	+	peak_129835	10.1274	5.46943	2.96609	1.84399	0.0651845	0.411524	peak_129835	345	Not significant	Promoter (<=1kb)	2	101345550	101387503	41954	2	200407	ENST00000324768.6	-421	ENSG00000175874	CREG2	cellular repressor of E1A stimulated genes 2
chr1	178294548	178295106	559	+	peak_17754	11.9636	-2.84863	1.54493	-1.84386	0.0652043	0.411615	peak_17754	559	Not significant	Intron (ENST00000367649.8/9462, intron 2 of 17)	1	178341471	178484147	142677	1	9462	ENST00000462775.5	-46365	ENSG00000075391	RASAL2	RAS protein activator like 2
chr11	35970731	35972322	1592	+	peak_40752	17.1823	-2.25513	1.22308	-1.84381	0.0652114	0.411615	peak_40752	1592	Not significant	Intron (ENST00000524419.5/143458, intron 1 of 5)	11	35944099	36229313	285215	1	143458	ENST00000532490.1	26632	ENSG00000179241	LDLRAD3	low density lipoprotein receptor class A domain containing 3
chr2	86144131	86145468	1338	+	peak_128753	18.8165	-1.85792	1.00766	-1.8438	0.0652118	0.411615	peak_128753	1338	Not significant	3' UTR	2	86135870	86136006	137	1	692225	ENST00000386037.1	8261	ENSG00000208772	SNORD94	small nucleolar RNA, C/D box 94
chr10	79297487	79300146	2660	+	peak_32212	140.39	0.661147	0.358605	1.84366	0.0652326	0.411655	peak_32212	2660	Not significant	Exon (ENST00000334512.10/57178, exon 14 of 25)	10	79277179	79296935	19757	1	57178	ENST00000478357.1	20308	ENSG00000108175	ZMIZ1	zinc finger MIZ-type containing 1
chr19	4865930	4873693	7764	+	peak_111172	423.962	0.339311	0.184044	1.84364	0.0652354	0.411655	peak_111172	7764	Not significant	Promoter (<=1kb)	19	4838341	4867667	29327	2	10226	ENST00000221957.9	0	ENSG00000105355	PLIN3	perilipin 3
chr6	109888132	109889192	1061	+	peak_207993	14.2599	-5.03787	2.73246	-1.84371	0.0652257	0.411655	peak_207993	1061	Not significant	Distal Intergenic	6	109826522	109828785	2264	1	107986630	ENST00000458693.1	61610	NA	NA	NA
chrX	39775794	39778978	3185	+	peak_249983	60.2559	-0.967229	0.524615	-1.84369	0.0652282	0.411655	peak_249983	3185	Not significant	Distal Intergenic	23	39837561	39837613	53	1	100616251	ENST00000583319.1	-58583	ENSG00000263972	MIR1587	microRNA 1587
chr17	74477527	74479739	2213	+	peak_103017	90.3306	0.597267	0.323966	1.84361	0.0652397	0.411656	peak_103017	2213	Not significant	Exon (ENST00000648095.1/11314, exon 4 of 7)	17	74466862	74484296	17435	1	11314	ENST00000577511.1	10665	ENSG00000167851	CD300A	CD300a molecule
chr10	73296868	73297824	957	+	peak_31313	12.3757	2.66627	1.44625	1.84358	0.0652448	0.411661	peak_31313	957	Not significant	Promoter (<=1kb)	10	73253762	73297116	43355	2	118491	ENST00000433268.5	0	ENSG00000156042	CFAP70	cilia and flagella associated protein 70
chr16	75286741	75290138	3398	+	peak_92058	89.1905	0.696342	0.377719	1.84355	0.0652494	0.411663	peak_92058	3398	Not significant	Exon (ENST00000516292.2/ENST00000516292.2, exon 1 of 1)	16	75293908	75305438	11531	2	10428	ENST00000562602.1	15300	ENSG00000153774	CFDP1	craniofacial development protein 1
chr12	121887436	121889952	2517	+	peak_61561	166.238	0.51844	0.281256	1.8433	0.0652855	0.411864	peak_61561	2517	Not significant	Promoter (<=1kb)	12	121888732	121916644	27913	1	5715	ENST00000537407.5	0	ENSG00000110801	PSMD9	proteasome 26S subunit, non-ATPase 9
chr15	50382244	50383763	1520	+	peak_79270	41.9285	-1.03237	0.560112	-1.84315	0.0653071	0.411973	peak_79270	1520	Not significant	Distal Intergenic	15	50360329	50360410	82	1	100616396	ENST00000583750.1	21915	ENSG00000284284	MIR4712	microRNA 4712
chr22	38800414	38802522	2109	+	peak_154839	22.4313	-1.94371	1.05459	-1.84309	0.0653166	0.412006	peak_154839	2109	Not significant	Distal Intergenic	22	38780718	38794198	13481	2	10126	ENST00000406199.3	-6216	ENSG00000100246	DNAL4	dynein axonemal light chain 4
chr2	200846612	200848269	1658	+	peak_137058	37.126	-2.03889	1.10626	-1.84305	0.0653218	0.412012	peak_137058	1658	Not significant	Distal Intergenic	2	200853082	200853995	914	2	1195	ENST00000472679.1	5726	ENSG00000013441	CLK1	CDC like kinase 1
chr17	64452817	64458042	5226	+	peak_101874	115.725	-0.726984	0.394467	-1.84295	0.0653357	0.412045	peak_101874	5226	Not significant	Exon (ENST00000615220.4/284021, exon 3 of 9)	17	64449169	64467617	18449	1	284021	ENST00000616498.4	3648	ENSG00000271605	MILR1	mast cell immunoglobulin like receptor 1
chr20	46157738	46159762	2025	+	peak_146477	17.6229	-2.00994	1.09059	-1.84298	0.0653319	0.412045	peak_146477	2025	Not significant	Distal Intergenic	20	46125703	46129669	3967	1	958	ENST00000695675.1	32035	ENSG00000101017	CD40	CD40 molecule
chr20	61580096	61580398	303	+	peak_148187	9.84253	-5.54131	3.00683	-1.84291	0.0653428	0.412063	peak_148187	303	Not significant	Intron (ENST00000614565.5/1002, intron 2 of 15)	20	61570135	61937218	367084	1	1002	ENST00000611855.4	9961	ENSG00000179242	CDH4	cadherin 4
chr1	167878479	167880024	1546	+	peak_16807	13.3284	-2.44167	1.32499	-1.84278	0.0653606	0.412148	peak_16807	1546	Not significant	Exon (ENST00000367851.9/55811, exon 12 of 33)	1	167809646	167848489	38844	2	55811	ENST00000485964.5	-29990	ENSG00000143199	ADCY10	adenylate cyclase 10
chr22	37166512	37167312	801	+	peak_154445	19.1581	1.9412	1.05344	1.84273	0.0653687	0.412173	peak_154445	801	Not significant	Exon (ENST00000419128.1/ENST00000419128.1, exon 1 of 2)	22	37125843	37175054	49212	2	3560	ENST00000445595.2	7742	ENSG00000100385	IL2RB	interleukin 2 receptor subunit beta
chr16	2339516	2341599	2084	+	peak_86112	105.341	-0.641993	0.348404	-1.84267	0.0653774	0.4122	peak_86112	2084	Not significant	Promoter (<=1kb)	16	2275881	2340728	64848	2	21	ENST00000301732.10	0	ENSG00000167972	ABCA3	ATP binding cassette subfamily A member 3
chr2	68943706	68944704	999	+	peak_127316	20.5351	-2.09747	1.13831	-1.84262	0.0653843	0.412216	peak_127316	999	Not significant	Distal Intergenic	2	68945297	68952880	7584	2	200504	ENST00000481498.1	8176	ENSG00000183607	GKN2	gastrokine 2
chr14	50048766	50049733	968	+	peak_71245	12.9481	2.12807	1.15495	1.84256	0.0653934	0.41222	peak_71245	968	Not significant	Intron (ENST00000635379.1/196913, intron 2 of 11)	14	50037595	50041229	3635	2	196913	ENST00000554129.1	-7537	ENSG00000214900	LINC01599	long intergenic non-protein coding RNA 1599
chr17	45083215	45085358	2144	+	peak_99402	16.0915	-2.0744	1.12581	-1.84258	0.0653901	0.41222	peak_99402	2144	Not significant	3' UTR	17	45093631	45099436	5806	1	4836	ENST00000588455.5	-8273	ENSG00000136448	NMT1	N-myristoyltransferase 1
chr10	5681987	5686569	4583	+	peak_25774	146.285	-0.43594	0.236599	-1.84253	0.0653982	0.412223	peak_25774	4583	Not significant	Promoter (<=1kb)	10	5684731	5763728	78998	1	54906	ENST00000695832.1	0	ENSG00000108021	TASOR2	transcription activation suppressor family member 2
chr9	136293634	136294183	550	+	peak_247836	18.8074	-1.91148	1.03752	-1.84236	0.0654223	0.412348	peak_247836	550	Not significant	Intron (ENST00000638797.2/399693, intron 4 of 25)	9	136281385	136304070	22686	2	399693	ENST00000563590.2	9887	ENSG00000260220	CCDC187	coiled-coil domain containing 187
chr1	207837975	207839023	1049	+	peak_21055	11.2884	2.83111	1.53682	1.84219	0.065448	0.412375	peak_21055	1049	Not significant	Intron (ENST00000608023.5/100128537, intron 2 of 4)	1	207813560	207822728	9169	2	100128537	ENST00000487977.2	-15247	NA	MIR29B2CHG	MIR29B2 and MIR29C host gene
chr16	84669449	84671347	1899	+	peak_92904	29.0008	-1.26018	0.684046	-1.84224	0.0654394	0.412375	peak_92904	1899	Not significant	Distal Intergenic	16	84659539	84667686	8148	1	79786	ENST00000325279.4	9910	ENSG00000135686	KLHL36	kelch like family member 36
chr18	31740187	31741056	870	+	peak_106945	11.8432	-1.96575	1.06707	-1.84219	0.0654468	0.412375	peak_106945	870	Not significant	Intron (ENST00000693320.1/ENST00000693320.1, intron 1 of 1)	18	31759584	31760880	1297	2	147407	ENST00000269205.7	19824	ENSG00000141437	SLC25A52	solute carrier family 25 member 52
chr19	49837858	49838759	902	+	peak_118528	14.3287	2.04393	1.10949	1.84222	0.0654436	0.412375	peak_118528	902	Not significant	Exon (ENST00000593767.3/81857, exon 18 of 18)	19	49832884	49836979	4096	1	81857	ENST00000594998.1	4974	ENSG00000104973	MED25	mediator complex subunit 25
chr2	74275083	74276580	1498	+	peak_128115	12.9032	-2.16925	1.17751	-1.84224	0.0654405	0.412375	peak_128115	1498	Not significant	Intron (ENST00000451608.2/57835, intron 13 of 38)	2	74264148	74290705	26558	2	57835	ENST00000432728.1	14125	ENSG00000188687	SLC4A5	solute carrier family 4 member 5
chr9	108197228	108199381	2154	+	peak_243698	52.9495	0.991269	0.538106	1.84214	0.0654541	0.412387	peak_243698	2154	Not significant	Distal Intergenic	9	108854588	108855986	1399	2	10880	ENST00000374667.5	656605	ENSG00000148156	ACTL7B	actin like 7B
chr10	73916729	73918467	1739	+	peak_31440	39.2782	-1.06308	0.577119	-1.84205	0.0654672	0.412442	peak_31440	1739	Not significant	3' UTR	10	73909969	73922777	12809	2	414236	ENST00000409178.5	4310	ENSG00000222047	C10orf55	chromosome 10 putative open reading frame 55
chr10	25751224	25752229	1006	+	peak_27572	9.64431	3.43115	1.86274	1.84199	0.0654769	0.412467	peak_27572	1006	Not significant	Distal Intergenic	10	25716739	25732931	16193	1	101929052	ENST00000655911.1	34485	ENSG00000280809	LINC00836	long intergenic non-protein coding RNA 836
chr12	56427540	56427832	293	+	peak_55539	9.84323	-2.70354	1.46775	-1.84197	0.0654797	0.412467	peak_55539	293	Not significant	Promoter (2-3kb)	12	56417127	56424789	7663	2	8914	ENST00000557589.1	-2751	ENSG00000111602	TIMELESS	timeless circadian regulator
chr11	126404217	126405219	1003	+	peak_49315	10.1248	3.2961	1.78962	1.84179	0.0655056	0.412549	peak_49315	1003	Not significant	Promoter (<=1kb)	11	126405587	126408498	2912	1	6484	ENST00000526756.5	-368	ENSG00000110080	ST3GAL4	ST3 beta-galactoside alpha-2,3-sialyltransferase 4
chr18	313258	315859	2602	+	peak_104890	33.2769	1.12854	0.612739	1.8418	0.0655048	0.412549	peak_104890	2602	Not significant	Distal Intergenic	18	254281	268050	13770	2	9984	ENST00000581269.5	-45208	ENSG00000079134	THOC1	THO complex subunit 1
chr2	39381758	39382347	590	+	peak_124289	10.5819	2.68066	1.45545	1.84181	0.0655033	0.412549	peak_124289	590	Not significant	Promoter (1-2kb)	2	39249278	39379809	130532	2	8491	ENST00000437545.5	-1949	ENSG00000011566	MAP4K3	mitogen-activated protein kinase kinase kinase kinase 3
chr1	161762597	161763776	1180	+	peak_16264	16.9773	2.0531	1.1149	1.84151	0.0655462	0.412569	peak_16264	1180	Not significant	Promoter (2-3kb)	1	161749452	161766127	16676	2	102724329	ENST00000702792.1	2351	NA	ATF6-DT	ATF6 divergent transcript
chr11	61868704	61869407	704	+	peak_42602	13.1881	-2.12847	1.15589	-1.84142	0.0655601	0.412569	peak_42602	704	Not significant	Distal Intergenic	11	61861973	61865319	3347	1	9415	ENST00000522359.2	6731	ENSG00000134824	FADS2	fatty acid desaturase 2
chr12	124879366	124882544	3179	+	peak_62216	41.8373	-1.10006	0.597395	-1.84143	0.0655588	0.412569	peak_62216	3179	Not significant	Promoter (<=1kb)	12	124782683	124880461	97779	2	949	ENST00000535005.5	0	ENSG00000073060	SCARB1	scavenger receptor class B member 1
chr14	88999708	89001514	1807	+	peak_75147	62.8819	0.861129	0.467601	1.84159	0.0655354	0.412569	peak_75147	1807	Not significant	Distal Intergenic	14	88841485	88875107	33623	1	123016	ENST00000557580.3	158223	ENSG00000165533	TTC8	tetratricopeptide repeat domain 8
chr17	47969226	47973140	3915	+	peak_99622	168.114	-0.456123	0.247706	-1.84139	0.0655645	0.412569	peak_99622	3915	Not significant	Promoter (<=1kb)	17	47970534	47981772	11239	1	80279	ENST00000536708.6	0	ENSG00000108465	CDK5RAP3	CDK5 regulatory subunit associated protein 3
chr17	74192442	74195856	3415	+	peak_102958	129.537	1.56918	0.852167	1.8414	0.0655636	0.412569	peak_102958	3415	Not significant	Distal Intergenic	17	74203582	74209880	6299	1	6169	ENST00000439590.6	-7726	ENSG00000172809	RPL38	ribosomal protein L38
chr17	76130306	76131825	1520	+	peak_103418	29.4155	2.84783	1.5465	1.84147	0.0655527	0.412569	peak_103418	1520	Not significant	Distal Intergenic	17	76138432	76145682	7251	1	100507218	ENST00000662723.1	-6607	ENSG00000267128	RNF157-AS1	RNF157 antisense RNA 1
chr19	38073716	38074509	794	+	peak_116215	10.4255	-2.99897	1.62845	-1.84161	0.0655322	0.412569	peak_116215	794	Not significant	Intron (ENST00000222345.11/23094, intron 2 of 21)	19	38087756	38088851	1096	1	23094	ENST00000595982.1	-13247	ENSG00000105738	SIPA1L3	signal induced proliferation associated 1 like 3
chr2	173159418	173161704	2287	+	peak_135091	51.5782	2.12154	1.15206	1.84151	0.0655466	0.412569	peak_135091	2287	Not significant	Promoter (<=1kb)	2	173160010	173191177	31168	1	51776	ENST00000480606.1	0	ENSG00000091436	MAP3K20	mitogen-activated protein kinase kinase kinase 20
chr5	37086204	37087358	1155	+	peak_186988	9.54133	-3.51831	1.9106	-1.84147	0.0655533	0.412569	peak_186988	1155	Not significant	Distal Intergenic	5	37058903	37063978	5076	1	25836	ENST00000513819.1	27301	ENSG00000164190	NIPBL	NIPBL cohesin loading factor
chr5	172234685	172235770	1086	+	peak_197731	34.9044	-1.42568	0.774214	-1.84146	0.0655543	0.412569	peak_197731	1086	Not significant	Intron (ENST00000393792.3/92181, intron 1 of 2)	5	172194172	172203454	9283	1	285588	ENST00000398186.5	40513	ENSG00000214360	EFCAB9	EF-hand calcium binding domain 9
chr5	177360541	177369287	8747	+	peak_198372	218.115	-0.374445	0.203336	-1.84151	0.0655466	0.412569	peak_198372	8747	Not significant	Promoter (<=1kb)	5	177366428	177367557	1130	1	10636	ENST00000504631.5	0	ENSG00000169220	RGS14	regulator of G protein signaling 14
chr8	102894660	102895531	872	+	peak_233387	9.802	2.94078	1.59675	1.84173	0.065514	0.412569	peak_233387	872	Not significant	Promoter (<=1kb)	8	102849999	102893864	43866	2	51582	ENST00000517581.1	-796	ENSG00000155096	AZIN1	antizyme inhibitor 1
chr11	15814888	15817753	2866	+	peak_39328	110.607	0.579572	0.314758	1.84132	0.0655744	0.412577	peak_39328	2866	Not significant	Distal Intergenic	11	15701963	15758898	56936	2	105376567	ENST00000524613.1	-55990	NA	LOC105376567	uncharacterized LOC105376567
chr20	33008165	33009475	1311	+	peak_144453	11.4208	-2.98544	1.62134	-1.84134	0.0655716	0.412577	peak_144453	1311	Not significant	Promoter (<=1kb)	20	33007704	33023703	16000	1	80341	ENST00000170150.4	461	ENSG00000078898	BPIFB2	BPI fold containing family B member 2
chr15	72472438	72476661	4224	+	peak_82303	188.839	-0.447201	0.242878	-1.84125	0.0655846	0.412614	peak_82303	4224	Not significant	Promoter (<=1kb)	15	72407778	72474209	66432	2	105370888	ENST00000562573.1	0	ENSG00000261423	TMEM202-AS1	TMEM202 antisense RNA 1
chr17	48801843	48802753	911	+	peak_99753	16.2341	4.0941	2.22365	1.84116	0.0655979	0.412671	peak_99753	911	Not significant	Promoter (1-2kb)	17	48797130	48803986	6857	2	284076	ENST00000509809.1	1233	ENSG00000170703	TTLL6	tubulin tyrosine ligase like 6
chr1	211631516	211634889	3374	+	peak_21388	77.8547	0.750579	0.407709	1.84096	0.0656268	0.412758	peak_21388	3374	Not significant	Distal Intergenic	1	211639440	211654627	15188	1	105748977	ENST00000670044.1	-4551	ENSG00000227764	NTRAS	non-coding transcript regulating alternative splicing
chr10	99799640	99800576	937	+	peak_34201	10.9771	-5.52845	3.00302	-1.84097	0.0656266	0.412758	peak_34201	937	Not significant	Exon (ENST00000647814.1/1244, exon 9 of 32)	10	99792289	99794623	2335	1	1244	ENST00000496621.1	7351	ENSG00000023839	ABCC2	ATP binding cassette subfamily C member 2
chr16	4085057	4086409	1353	+	peak_86533	28.9091	-1.6956	0.921104	-1.84084	0.0656452	0.412758	peak_86533	1353	Not significant	Intron (ENST00000294016.8/115, intron 2 of 10)	16	3989084	4113925	124842	2	115	ENST00000571467.1	27516	ENSG00000162104	ADCY9	adenylate cyclase 9
chr2	48439729	48442112	2384	+	peak_125564	172.16	0.530824	0.288366	1.8408	0.0656504	0.412758	peak_125564	2384	Not significant	Promoter (<=1kb)	2	48440598	48511468	70871	1	129285	ENST00000431614.5	0	ENSG00000162869	PPP1R21	protein phosphatase 1 regulatory subunit 21
chr6	88982813	88984631	1819	+	peak_206661	34.9362	-1.27525	0.692715	-1.84094	0.0656299	0.412758	peak_206661	1819	Not significant	Distal Intergenic	6	88609897	88963618	353722	2	8732	ENST00000369485.9	-19195	ENSG00000111880	RNGTT	RNA guanylyltransferase and 5'-phosphatase
chr6	135249589	135251542	1954	+	peak_209789	40.1834	-2.38423	1.29519	-1.84083	0.0656464	0.412758	peak_209789	1954	Not significant	Distal Intergenic	6	135239160	135239256	97	1	693126	ENST00000384956.1	10429	ENSG00000207689	MIR548A2	microRNA 548a-2
chr8	8940531	8941466	936	+	peak_226033	11.7744	-2.64029	1.43414	-1.84102	0.0656185	0.412758	peak_226033	936	Not significant	Distal Intergenic	8	8783354	8893630	110277	2	9258	ENST00000276282.7	-46901	ENSG00000147324	MFHAS1	multifunctional ROCO family signaling regulator 1
chr8	19235130	19235833	704	+	peak_226721	14.879	2.2169	1.20426	1.84088	0.0656387	0.412758	peak_226721	704	Not significant	Promoter (<=1kb)	8	19183674	19235677	52004	2	100128993	ENST00000518417.1	0	NA	LOC100128993	uncharacterized LOC100128993
chr9	113175935	113178908	2974	+	peak_244475	96.7359	-0.793333	0.430945	-1.84092	0.065634	0.412758	peak_244475	2974	Not significant	3' UTR	9	113184292	113188561	4270	2	23307	ENST00000489645.1	9653	ENSG00000119321	FKBP15	FKBP prolyl isomerase family member 15
chr1	91705660	91706721	1062	+	peak_11309	12.4209	-2.57618	1.39954	-1.84073	0.0656611	0.412798	peak_11309	1062	Not significant	Intron (ENST00000533089.5/7049, intron 17 of 19)	1	91695490	91712363	16874	2	7049	ENST00000470600.1	5642	ENSG00000069702	TGFBR3	transforming growth factor beta receptor 3
chr1	21277571	21278776	1206	+	peak_3002	18.0498	-1.82299	0.990383	-1.8407	0.0656661	0.412803	peak_3002	1206	Not significant	Promoter (<=1kb)	1	21218584	21279549	60966	2	1889	ENST00000357071.8	773	ENSG00000117298	ECE1	endothelin converting enzyme 1
chr19	55480869	55484050	3182	+	peak_119563	41.7448	1.24473	0.676237	1.84066	0.0656708	0.412806	peak_119563	3182	Not significant	Promoter (1-2kb)	19	55485188	55487566	2379	1	57106	ENST00000205194.5	-1138	ENSG00000090971	NAT14	N-acetyltransferase 14 (putative)
chr10	49138591	49140854	2264	+	peak_29243	37.0134	-1.37995	0.749861	-1.84027	0.0657279	0.413083	peak_29243	2264	Not significant	Promoter (1-2kb)	10	49137479	49151545	14067	1	100506733	ENST00000440054.2	1112	ENSG00000234736	FAM170B-AS1	FAM170B antisense RNA 1
chr10	112227624	112227763	140	+	peak_35534	10.9233	5.52561	3.00259	1.84028	0.0657271	0.413083	peak_35534	140	Not significant	Promoter (<=1kb)	10	112217316	112227708	10393	2	101927600	ENST00000693577.1	0	NA	NA	NA
chr7	120957493	120959024	1532	+	peak_222416	11.2444	2.86016	1.55418	1.8403	0.0657248	0.413083	peak_222416	1532	Not significant	Intron (ENST00000315870.10/54556, intron 4 of 11)	7	120951116	120975014	23899	1	54556	ENST00000431467.1	6377	ENSG00000071243	ING3	inhibitor of growth family member 3
chr10	32265862	32267284	1423	+	peak_28299	17.3244	2.0944	1.13817	1.84015	0.0657457	0.413142	peak_28299	1423	Not significant	Exon (ENST00000415731.2/ENST00000415731.2, exon 1 of 2)	10	32271554	32272249	696	2	80314	ENST00000492710.1	4965	ENSG00000120616	EPC1	enhancer of polycomb homolog 1
chr13	33817277	33818707	1431	+	peak_64427	24.8326	-1.45234	0.789241	-1.84017	0.0657435	0.413142	peak_64427	1431	Not significant	Promoter (<=1kb)	13	33818069	33966558	148490	1	5983	ENST00000434425.5	0	ENSG00000133119	RFC3	replication factor C subunit 3
chr1	24994917	24997170	2254	+	peak_3806	32.8747	1.33426	0.725153	1.83997	0.0657733	0.413207	peak_3806	2254	Not significant	Distal Intergenic	1	25023503	25023586	84	1	100616365	ENST00000580572.1	-26333	ENSG00000264371	MIR4425	microRNA 4425
chr11	47570578	47574113	3536	+	peak_41694	49.1399	2.33423	1.2686	1.84001	0.0657671	0.413207	peak_41694	3536	Not significant	3' UTR	11	47575566	47578768	3203	2	55709	ENST00000525720.1	4655	ENSG00000123444	KBTBD4	kelch repeat and BTB domain containing 4
chr17	83107161	83107455	295	+	peak_104815	14.9306	2.1815	1.1856	1.83999	0.0657693	0.413207	peak_104815	295	Not significant	Distal Intergenic	17	83092393	83094476	2084	1	284207	ENST00000571940.1	14768	ENSG00000176845	METRNL	meteorin like, glial cell differentiation regulator
chr19	5788162	5789065	904	+	peak_111338	19.2049	1.85696	1.00921	1.84002	0.065765	0.413207	peak_111338	904	Not significant	Promoter (<=1kb)	19	5785456	5788176	2721	2	56931	ENST00000591560.5	0	ENSG00000141994	DUS3L	dihydrouridine synthase 3 like
chr1	200902747	200903617	871	+	peak_19755	10.9435	2.40587	1.30765	1.83984	0.0657919	0.413216	peak_19755	871	Not significant	Promoter (<=1kb)	1	200902952	200908162	5211	1	55765	ENST00000531649.1	0	ENSG00000163362	INAVA	innate immunity activator
chr1	203177687	203180704	3018	+	peak_20198	52.7627	0.997526	0.54219	1.83981	0.0657962	0.413216	peak_20198	3018	Not significant	Promoter (<=1kb)	1	203179134	203180133	1000	2	1116	ENST00000478742.1	0	ENSG00000133048	CHI3L1	chitinase 3 like 1
chr13	50518321	50520597	2277	+	peak_66226	28.6321	1.11719	0.607199	1.8399	0.0657825	0.413216	peak_66226	2277	Not significant	Exon (ENST00000651397.1/107984568, exon 6 of 6)	13	50520933	50527449	6517	2	103689915	ENST00000428276.1	6852	ENSG00000186047	DLEU1-AS1	DLEU1 antisense RNA 1
chr15	40648290	40650113	1824	+	peak_78120	21.1096	-1.47425	0.801303	-1.83982	0.0657943	0.413216	peak_78120	1824	Not significant	Promoter (<=1kb)	15	40650127	40654977	4851	1	57082	ENST00000532347.1	-14	ENSG00000137812	KNL1	kinetochore scaffold 1
chr4	163595825	163597020	1196	+	peak_183954	29.0234	1.6679	0.906518	1.8399	0.0657834	0.413216	peak_183954	1196	Not significant	Intron (ENST00000274056.11/55016, intron 3 of 5)	4	163583653	163612905	29253	2	55016	ENST00000512214.1	15885	ENSG00000145416	MARCHF1	membrane associated ring-CH-type finger 1
chr10	95384367	95388983	4617	+	peak_33537	70.0744	-0.761827	0.414099	-1.83972	0.0658089	0.413242	peak_33537	4617	Not significant	Promoter (<=1kb)	10	95381413	95384285	2873	2	10580	ENST00000472854.5	-82	ENSG00000095637	SORBS1	sorbin and SH3 domain containing 1
chr14	35305405	35306778	1374	+	peak_70682	18.5105	2.16774	1.17829	1.83973	0.0658075	0.413242	peak_70682	1374	Not significant	Promoter (1-2kb)	14	35308775	35310827	2053	1	5687	ENST00000555050.1	-1997	ENSG00000100902	PSMA6	proteasome 20S subunit alpha 6
chr1	225456954	225463522	6569	+	peak_22664	99.0814	0.49756	0.270464	1.83966	0.0658187	0.41325	peak_22664	6569	Not significant	Promoter (1-2kb)	1	225447991	225465283	17293	2	105373110	ENST00000433058.1	1761	NA	LINC02765	long intergenic non-protein coding RNA 2765
chr20	32747865	32750380	2516	+	peak_144406	20.4435	-1.84557	1.0032	-1.83968	0.0658159	0.41325	peak_144406	2516	Not significant	Distal Intergenic	20	32632183	32743567	111385	2	284805	ENST00000645058.1	-4298	ENSG00000198547	C20orf203	chromosome 20 open reading frame 203
chr12	43310530	43310746	217	+	peak_53483	9.53887	3.46001	1.88083	1.83962	0.065824	0.413256	peak_53483	217	Not significant	Distal Intergenic	12	43422819	43439712	16894	2	80070	ENST00000549670.5	128966	ENSG00000173157	ADAMTS20	ADAM metallopeptidase with thrombospondin type 1 motif 20
chr20	49887130	49889361	2232	+	peak_147125	56.4773	-0.778691	0.423297	-1.83959	0.0658289	0.41326	peak_147125	2232	Not significant	Promoter (<=1kb)	20	49886371	49892242	5872	1	23315	ENST00000490250.1	759	ENSG00000197818	SLC9A8	solute carrier family 9 member A8
chr5	72361097	72362359	1263	+	peak_189281	18.7124	-1.69501	0.92143	-1.83954	0.0658361	0.413278	peak_189281	1263	Not significant	3' UTR	5	72335559	72358838	23280	1	79810	ENST00000460837.2	25538	ENSG00000049883	PTCD2	pentatricopeptide repeat domain 2
chr14	44989694	44990210	517	+	peak_71047	13.2035	2.43605	1.32433	1.83946	0.0658479	0.413319	peak_71047	517	Not significant	Intron (ENST00000361462.7/23116, intron 1 of 19)	14	44995480	45004288	8809	1	23116	ENST00000555874.5	-5270	ENSG00000198718	TOGARAM1	TOG array regulator of axonemal microtubules 1
chr2	231644765	231646773	2009	+	peak_140113	27.0136	1.31818	0.716634	1.83941	0.0658556	0.413319	peak_140113	2009	Not significant	Exon (ENST00000481141.3/ENST00000481141.3, exon 1 of 1)	2	231592864	231594276	1413	1	165100	ENST00000313965.4	51901	ENSG00000177673	TEX44	testis expressed 44
chr5	140355537	140359076	3540	+	peak_194792	70.3246	-0.823985	0.447962	-1.83941	0.0658552	0.413319	peak_194792	3540	Not significant	Promoter (1-2kb)	5	140360194	140375141	14948	1	83697	ENST00000506757.7	-1118	ENSG00000113073	SLC4A9	solute carrier family 4 member 9
chr5	173793337	173796338	3002	+	peak_197994	46.5524	-1.32363	0.719627	-1.83933	0.0658673	0.413366	peak_197994	3002	Not significant	Promoter (2-3kb)	5	173786783	173791043	4261	2	101928154	ENST00000662807.2	-2294	ENSG00000254211	LINC01485	long intergenic non-protein coding RNA 1485
chr10	49076286	49077443	1158	+	peak_29229	16.6968	2.08154	1.13182	1.8391	0.0659007	0.413494	peak_29229	1158	Not significant	Promoter (<=1kb)	10	49064151	49077291	13141	2	196740	ENST00000476018.2	0	ENSG00000165633	VSTM4	V-set and transmembrane domain containing 4
chr10	100285529	100291150	5622	+	peak_34277	179.745	0.456406	0.248164	1.83913	0.0658958	0.413494	peak_34277	5622	Not significant	Promoter (<=1kb)	10	100280041	100286148	6108	2	282991	ENST00000579542.1	0	ENSG00000196072	BLOC1S2	biogenesis of lysosomal organelles complex 1 subunit 2
chr3	188422147	188423126	980	+	peak_172536	17.7143	2.16911	1.17944	1.83911	0.065899	0.413494	peak_172536	980	Not significant	Intron (ENST00000448637.5/4026, intron 3 of 6)	3	188472573	188524787	52215	1	4026	ENST00000474472.5	-49447	ENSG00000145012	LPP	LIM domain containing preferred translocation partner in lipoma
chr14	102375722	102378115	2394	+	peak_76588	33.1268	-1.29191	0.702494	-1.83904	0.06591	0.41352	peak_76588	2394	Not significant	5' UTR	14	102363079	102465671	102593	1	9895	ENST00000558678.1	12643	ENSG00000196663	TECPR2	tectonin beta-propeller repeat containing 2
chr4	73721169	73723759	2591	+	peak_178487	61.5404	0.815111	0.443233	1.83901	0.0659133	0.41352	peak_178487	2591	Not significant	Distal Intergenic	4	73710302	73714527	4226	1	105377272	ENST00000436089.1	10867	NA	LOC105377272	uncharacterized LOC105377272
chr2	200454553	200457493	2941	+	peak_136988	86.8131	0.847502	0.460858	1.83897	0.0659203	0.413536	peak_136988	2941	Not significant	Intron (ENST00000409718.5/26010, intron 8 of 12)	2	200463253	200473047	9795	1	26010	ENST00000468832.5	-5760	ENSG00000196141	SPATS2L	spermatogenesis associated serine rich 2 like
chr9	35976906	35977329	424	+	peak_239332	10.061	-5.49397	2.98763	-1.83891	0.0659288	0.413563	peak_239332	424	Not significant	Intron (ENST00000647905.1/ENST00000647905.1, intron 2 of 2)	9	35957108	35958154	1047	2	56656	ENST00000341959.2	-18752	ENSG00000278889	OR2S2	olfactory receptor family 2 subfamily S member 2
chr9	97982442	97987706	5265	+	peak_242606	234.851	-0.399968	0.21752	-1.83876	0.0659506	0.413672	peak_242606	5265	Not significant	Promoter (<=1kb)	9	97983341	98015943	32603	1	10541	ENST00000339399.5	0	ENSG00000136938	ANP32B	acidic nuclear phosphoprotein 32 family member B
chr12	108678053	108678337	285	+	peak_59603	10.1307	-3.28784	1.78812	-1.83871	0.0659573	0.413684	peak_59603	285	Not significant	5' UTR	12	108647380	108696402	49023	2	23603	ENST00000421578.6	18065	ENSG00000110880	CORO1C	coronin 1C
chr3	87089201	87090538	1338	+	peak_164495	11.2499	2.64975	1.44111	1.83869	0.065961	0.413684	peak_164495	1338	Not significant	Promoter (<=1kb)	3	87089206	87158363	69158	1	100846978	ENST00000630120.2	0	ENSG00000281392	LINC00506	long intergenic non-protein coding RNA 506
chr2	200493411	200494286	876	+	peak_136994	9.94126	3.11473	1.69409	1.83859	0.0659759	0.413698	peak_136994	876	Not significant	Intron (ENST00000359878.8/130535, intron 5 of 6)	2	200393953	200478018	84066	2	101927741	ENST00000654840.1	-15393	NA	LOC101927741	uncharacterized LOC101927741
chr3	141330160	141334779	4620	+	peak_168497	142.612	-0.487548	0.265175	-1.83859	0.0659761	0.413698	peak_168497	4620	Not significant	Intron (ENST00000637579.1/92370, intron 6 of 6)	3	141324213	141442840	118628	1	253461	ENST00000509842.5	5947	ENSG00000177311	ZBTB38	zinc finger and BTB domain containing 38
chr7	64343203	64343742	540	+	peak_218249	17.3923	2.24959	1.22352	1.83862	0.0659716	0.413698	peak_218249	540	Not significant	Intron (ENST00000355095.8/728927, intron 4 of 4)	7	64369241	64375584	6344	1	105375321	ENST00000653713.1	-25499	NA	LOC105375321	uncharacterized LOC105375321
chr1	108074776	108075907	1132	+	peak_12401	54.5204	0.752674	0.409402	1.83847	0.0659932	0.413769	peak_12401	1132	Not significant	Promoter (2-3kb)	1	108072371	108074493	2123	1	107985124	ENST00000451023.1	2405	NA	LINC02785	long intergenic non-protein coding RNA 2785
chr11	57553942	57555875	1934	+	peak_41973	15.3726	2.60491	1.41691	1.83844	0.0659972	0.413769	peak_41973	1934	Not significant	5' UTR	11	57552272	57560516	8245	2	9246	ENST00000528275.1	4641	ENSG00000156587	UBE2L6	ubiquitin conjugating enzyme E2 L6
chr11	112098916	112104685	5770	+	peak_47676	153.624	-0.504401	0.274372	-1.83838	0.0660061	0.413769	peak_47676	5770	Not significant	Intron (ENST00000528021.6/6392, intron 3 of 3)	11	112088867	112119442	30576	1	6392	ENST00000534010.1	10049	ENSG00000204370	SDHD	succinate dehydrogenase complex subunit D
chr12	27213730	27214550	821	+	peak_52650	14.0898	-2.67582	1.45554	-1.83837	0.0660077	0.413769	peak_52650	821	Not significant	Distal Intergenic	12	27243968	27309197	65230	1	23012	ENST00000541191.5	-29418	ENSG00000211455	STK38L	serine/threonine kinase 38 like
chr19	8645275	8649024	3750	+	peak_112015	62.3663	0.673488	0.366361	1.83832	0.0660154	0.413769	peak_112015	3750	Not significant	Intron (ENST00000691075.1/105372267, intron 3 of 5)	19	8655573	8681151	25579	1	105372267	ENST00000570582.4	-6549	ENSG00000268480	NFILZ	NFIL3 like basic leucine zipper
chr4	119208371	119210808	2438	+	peak_181554	66.5982	0.7139	0.388347	1.8383	0.0660176	0.413769	peak_181554	2438	Not significant	Promoter (1-2kb)	4	119192773	119212512	19740	2	101929762	ENST00000503243.4	1704	NA	LOC101929762	uncharacterized LOC101929762
chr6	137894601	137896871	2271	+	peak_210158	28.2723	-1.55942	0.848278	-1.83833	0.0660133	0.413769	peak_210158	2271	Not significant	Distal Intergenic	6	137871419	137883291	11873	1	7128	ENST00000485192.2	23182	ENSG00000118503	TNFAIP3	TNF alpha induced protein 3
chr20	8503056	8503718	663	+	peak_142802	10.75	-2.74929	1.49561	-1.83823	0.0660279	0.413807	peak_142802	663	Not significant	Intron (ENST00000637919.1/23236, intron 3 of 32)	20	8600715	8658682	57968	1	23236	ENST00000628900.1	-96997	ENSG00000182621	PLCB1	phospholipase C beta 1
chr18	70135567	70135978	412	+	peak_109482	15.4643	-1.83739	0.999629	-1.83807	0.0660516	0.413901	peak_109482	412	Not significant	Promoter (<=1kb)	18	70003805	70135290	131486	2	25914	ENST00000679113.1	-277	ENSG00000176225	RTTN	rotatin
chr2	225036867	225038933	2067	+	peak_139437	47.5029	-1.18629	0.645392	-1.83809	0.0660492	0.413901	peak_139437	2067	Not significant	Intron (ENST00000258390.12/55619, intron 1 of 55)	2	224983415	225042384	58970	2	55619	ENST00000458608.1	3451	ENSG00000135905	DOCK10	dedicator of cytokinesis 10
chr19	16880885	16881558	674	+	peak_113765	10.3651	2.98453	1.6238	1.83799	0.0660643	0.413954	peak_113765	674	Not significant	Distal Intergenic	19	16877162	16878942	1781	1	23309	ENST00000594235.1	3723	ENSG00000127511	SIN3B	SIN3 transcription regulator family member B
chr1	156219295	156221274	1980	+	peak_15290	25.8316	-1.71078	0.930935	-1.8377	0.0661067	0.414055	peak_15290	1980	Not significant	3' UTR	1	156213026	156239718	26693	1	11243	ENST00000497069.2	6269	ENSG00000160783	PMF1	polyamine modulated factor 1
chr13	108266133	108271961	5829	+	peak_68629	315.961	-0.341034	0.185581	-1.83766	0.0661125	0.414055	peak_68629	5829	Not significant	Promoter (<=1kb)	13	108269629	108308484	38856	1	10673	ENST00000430559.5	0	ENSG00000102524	TNFSF13B	TNF superfamily member 13b
chr15	65400802	65402084	1283	+	peak_81259	25.7208	-1.37044	0.745751	-1.83766	0.0661126	0.414055	peak_81259	1283	Not significant	Exon (ENST00000352385.3/57722, exon 5 of 20)	15	65381487	65396429	14943	2	57722	ENST00000559327.1	-4373	ENSG00000103742	IGDCC4	immunoglobulin superfamily DCC subclass member 4
chr15	90403943	90405001	1059	+	peak_84535	10.1786	-2.99756	1.63115	-1.8377	0.0661068	0.414055	peak_84535	1059	Not significant	Intron (ENST00000268182.10/8826, intron 2 of 37)	15	90388355	90391932	3578	1	8826	ENST00000559809.2	15588	ENSG00000140575	IQGAP1	IQ motif containing GTPase activating protein 1
chr17	28608570	28609254	685	+	peak_97025	16.9685	2.21327	1.20441	1.83764	0.0661148	0.414055	peak_97025	685	Not significant	Promoter (2-3kb)	17	28611932	28617375	5444	1	100506436	ENST00000424210.1	-2678	NA	SPAG5-AS1	SPAG5 antisense RNA 1
chr2	219181723	219184117	2395	+	peak_138936	104.066	-0.607333	0.330482	-1.83772	0.0661039	0.414055	peak_138936	2395	Not significant	Promoter (<=1kb)	2	219181678	219183800	2123	1	79137	ENST00000420189.1	45	ENSG00000144567	RETREG2	reticulophagy regulator family member 2
chr3	186259342	186259980	639	+	peak_172185	26.3125	1.33848	0.728315	1.83778	0.0660952	0.414055	peak_172185	639	Not significant	Promoter (1-2kb)	3	186257764	186261959	4196	2	1608	ENST00000480933.1	1979	ENSG00000058866	DGKG	diacylglycerol kinase gamma
chr9	88852232	88853649	1418	+	peak_241324	45.2945	1.03715	0.564383	1.83766	0.0661119	0.414055	peak_241324	1418	Not significant	Distal Intergenic	9	88745836	88745905	70	2	100423015	ENST00000581736.1	-106327	ENSG00000265873	MIR4289	microRNA 4289
chr17	81898870	81900074	1205	+	peak_104567	18.681	-1.75219	0.953542	-1.83755	0.0661282	0.414091	peak_104567	1205	Not significant	Promoter (2-3kb)	17	81902238	81902905	668	1	256933	ENST00000333383.8	-2164	ENSG00000183979	NPB	neuropeptide B
chr19	12837044	12843898	6855	+	peak_112969	119.284	-0.606432	0.330028	-1.83752	0.0661335	0.414091	peak_112969	6855	Not significant	Promoter (<=1kb)	19	12838473	12848979	10507	1	22983	ENST00000590883.1	0	ENSG00000105613	MAST1	microtubule associated serine/threonine kinase 1
chr6	47235052	47237268	2217	+	peak_204835	67.4907	-0.896858	0.488079	-1.83752	0.0661324	0.414091	peak_204835	2217	Not significant	Intron (ENST00000296861.2/27242, intron 4 of 5)	6	47231532	47309905	78374	2	27242	ENST00000296861.2	72637	ENSG00000146072	TNFRSF21	TNF receptor superfamily member 21
chr7	66996280	66997568	1289	+	peak_218543	193.919	-0.366206	0.199333	-1.83716	0.0661864	0.414395	peak_218543	1289	Not significant	Promoter (<=1kb)	7	66996820	67017881	21062	1	55253	ENST00000442959.5	0	ENSG00000198874	TYW1	tRNA-yW synthesizing protein 1 homolog
chr5	176553024	176556607	3584	+	peak_198203	37.0942	1.21426	0.660964	1.83711	0.0661937	0.414414	peak_198203	3584	Not significant	Intron (ENST00000510636.5/54825, intron 1 of 31)	5	176549342	176595824	46483	1	54825	ENST00000261944.10	3682	ENSG00000074276	CDHR2	cadherin related family member 2
chr9	97617957	97618723	767	+	peak_242540	13.9051	-2.00622	1.09214	-1.83697	0.0662149	0.41452	peak_242540	767	Not significant	Promoter (<=1kb)	9	97610845	97617852	7008	2	158427	ENST00000484708.1	-105	ENSG00000136925	TSTD2	thiosulfate sulfurtransferase like domain containing 2
chr2	161088084	161088958	875	+	peak_134158	19.1033	-2.00942	1.0939	-1.83693	0.0662208	0.41453	peak_134158	875	Not significant	Distal Intergenic	2	161136908	161236187	99280	1	10010	ENST00000259075.6	-47950	ENSG00000136560	TANK	TRAF family member associated NFKB activator
chr17	19991959	19994153	2195	+	peak_96586	26.7816	-1.54151	0.839227	-1.83682	0.0662361	0.414571	peak_96586	2195	Not significant	Distal Intergenic	17	19958335	19978343	20009	2	11216	ENST00000572155.1	-13616	ENSG00000108599	AKAP10	A-kinase anchoring protein 10
chr2	26488929	26496063	7135	+	peak_122635	192.667	-0.450067	0.245024	-1.83683	0.0662357	0.414571	peak_122635	7135	Not significant	Exon (ENST00000272371.7/9381, exon 9 of 47)	2	26457203	26478124	20922	2	9381	ENST00000339598.8	-10805	ENSG00000115155	OTOF	otoferlin
chr10	89373883	89375968	2086	+	peak_32986	31.1971	-1.59067	0.866007	-1.83678	0.0662417	0.414578	peak_32986	2086	Not significant	Promoter (2-3kb)	10	89378056	89385205	7150	1	439996	ENST00000371809.3	-2088	ENSG00000204010	IFIT1B	interferon induced protein with tetratricopeptide repeats 1B
chr12	50661164	50661815	652	+	peak_54486	14.0045	-2.356	1.28272	-1.83671	0.0662522	0.414578	peak_54486	652	Not significant	Intron (ENST00000549620.5/57609, intron 4 of 7)	12	50640805	50680282	39478	1	57609	ENST00000546719.1	20359	ENSG00000066084	DIP2B	disco interacting protein 2 homolog B
chr16	56979721	56985215	5495	+	peak_90157	58.4056	-0.804472	0.437998	-1.8367	0.0662539	0.414578	peak_90157	5495	Not significant	3' UTR	16	56976712	56983392	6681	1	1071	ENST00000650358.1	3009	ENSG00000087237	CETP	cholesteryl ester transfer protein
chr3	183563508	183564647	1140	+	peak_171655	22.6384	-2.02296	1.10141	-1.8367	0.0662545	0.414578	peak_171655	1140	Not significant	Distal Intergenic	3	183487551	183555706	68156	2	89857	ENST00000341319.8	-7802	ENSG00000172578	KLHL6	kelch like family member 6
chr1	21899433	21900476	1044	+	peak_3133	20.4414	-1.89514	1.03185	-1.83663	0.0662639	0.41461	peak_3133	1044	Not significant	Intron (ENST00000374695.8/3339, intron 1 of 96)	1	21887233	21896310	9078	2	3339	ENST00000412328.5	-3123	ENSG00000142798	HSPG2	heparan sulfate proteoglycan 2
chr1	117039452	117040308	857	+	peak_13684	12.1173	5.50616	2.99832	1.83641	0.0662964	0.414768	peak_13684	857	Not significant	Intron (ENST00000445523.1/101929099, intron 2 of 3)	1	117034047	117036476	2430	1	9398	ENST00000460180.1	5405	ENSG00000134256	CD101	CD101 molecule
chr10	5883117	5885225	2109	+	peak_25817	18.9257	-2.08283	1.13432	-1.8362	0.0663279	0.414768	peak_25817	2109	Not significant	Promoter (2-3kb)	10	5882703	5887970	5268	2	54522	ENST00000492368.1	2745	ENSG00000134461	ANKRD16	ankyrin repeat domain 16
chr11	102510030	102510703	674	+	peak_46868	9.52257	3.18317	1.73354	1.83623	0.0663236	0.414768	peak_46868	674	Not significant	Distal Intergenic	11	102520508	102530747	10240	2	4316	ENST00000260227.5	20044	ENSG00000137673	MMP7	matrix metallopeptidase 7
chr12	57101225	57107380	6156	+	peak_55693	182.212	0.418816	0.228083	1.83625	0.0663211	0.414768	peak_55693	6156	Not significant	Promoter (<=1kb)	12	57095904	57102447	6544	2	6778	ENST00000555222.5	0	ENSG00000166888	STAT6	signal transducer and activator of transcription 6
chr14	21397210	21400385	3176	+	peak_69476	28.771	-1.48253	0.80733	-1.83634	0.0663075	0.414768	peak_69476	3176	Not significant	Promoter (<=1kb)	14	21397292	21397401	110	2	319103	ENST00000363915.1	0	ENSG00000200785	SNORD8	small nucleolar RNA, C/D box 8
chr19	49004788	49007615	2828	+	peak_118348	34.7275	-1.33328	0.726093	-1.83624	0.0663216	0.414768	peak_118348	2828	Not significant	Promoter (<=1kb)	19	49004289	49015650	11362	1	10856	ENST00000627972.1	499	ENSG00000183207	RUVBL2	RuvB like AAA ATPase 2
chr2	70523339	70526025	2687	+	peak_127635	111.941	0.57544	0.313374	1.83627	0.0663171	0.414768	peak_127635	2687	Not significant	Intron (ENST00000295400.11/7039, intron 1 of 5)	2	70450656	70553490	102835	2	7039	ENST00000450929.5	27465	ENSG00000163235	TGFA	transforming growth factor alpha
chr6	134536247	134537759	1513	+	peak_209688	13.066	2.57629	1.40295	1.83633	0.066309	0.414768	peak_209688	1513	Not significant	Promoter (1-2kb)	6	134525322	134534967	9646	2	101928304	ENST00000666071.1	-1280	ENSG00000232310	LINC03002	long intergenic non-protein coding RNA 3002
chr6	154298400	154299298	899	+	peak_211678	18.5498	1.92696	1.04941	1.83623	0.0663229	0.414768	peak_211678	899	Not significant	Intron (ENST00000367220.9/26034, intron 1 of 11)	6	154158074	154330081	172008	2	26034	ENST00000422970.6	30783	ENSG00000074706	IPCEF1	interaction protein for cytohesin exchange factors 1
chr2	64981356	64983136	1781	+	peak_126931	24.3622	-1.78694	0.973255	-1.83605	0.0663505	0.414813	peak_126931	1781	Not significant	Intron (ENST00000653778.1/400958, intron 2 of 3)	2	64988477	65016554	28078	1	6509	ENST00000493121.5	-5341	ENSG00000115902	SLC1A4	solute carrier family 1 member 4
chr21	38645223	38645833	611	+	peak_150728	16.4761	-1.95049	1.0623	-1.8361	0.0663425	0.414813	peak_150728	611	Not significant	Intron (ENST00000398910.5/2078, intron 1 of 10)	21	38383291	38660667	277377	2	2078	ENST00000398919.6	14834	ENSG00000157554	ERG	ETS transcription factor ERG
chr4	141656147	141659570	3424	+	peak_182672	27.3828	-1.84215	1.0033	-1.83609	0.0663445	0.414813	peak_182672	3424	Not significant	5' UTR	4	141636947	141733123	96177	1	3600	ENST00000529613.5	19200	ENSG00000164136	IL15	interleukin 15
chr7	148858864	148859658	795	+	peak_224653	16.6812	2.23077	1.21499	1.83604	0.0663523	0.414813	peak_224653	795	Not significant	Intron (ENST00000683292.1/2146, intron 1 of 17)	7	148807462	148871367	63906	2	2146	ENST00000684300.1	11709	ENSG00000106462	EZH2	enhancer of zeste 2 polycomb repressive complex 2 subunit
chr14	23268894	23270157	1264	+	peak_69741	16.5161	2.20614	1.20161	1.83598	0.0663603	0.414836	peak_69741	1264	Not significant	3' UTR	14	23262932	23270634	7703	1	100507650	ENST00000463881.1	5962	ENSG00000215277	RNF212B	ring finger protein 212B
chr19	16235234	16235949	716	+	peak_113607	12.4185	2.06511	1.12485	1.8359	0.0663723	0.414884	peak_113607	716	Not significant	Promoter (1-2kb)	19	16234044	16234764	721	1	8907	ENST00000592703.1	1190	ENSG00000072958	AP1M1	adaptor related protein complex 1 subunit mu 1
chrX	118522458	118523073	616	+	peak_252969	9.68621	2.94837	1.60598	1.83586	0.0663777	0.414891	peak_252969	616	Not significant	Intron (ENST00000276202.9/139818, intron 1 of 52)	23	118546111	118686139	140029	1	139818	ENST00000633080.1	-23038	ENSG00000147251	DOCK11	dedicator of cytokinesis 11
chr1	201744663	201745645	983	+	peak_19922	12.7009	-2.80884	1.53009	-1.83574	0.0663968	0.414929	peak_19922	983	Not significant	Intron (ENST00000685211.1/89796, intron 7 of 33)	1	201739868	201826969	87102	1	89796	ENST00000367295.5	4795	ENSG00000134369	NAV1	neuron navigator 1
chr5	157075204	157077665	2462	+	peak_196480	31.0202	-1.32374	0.721095	-1.83574	0.0663968	0.414929	peak_196480	2462	Not significant	Distal Intergenic	5	157037247	157069396	32150	2	26762	ENST00000699093.1	-5808	ENSG00000113249	HAVCR1	hepatitis A virus cellular receptor 1
chr6	109188009	109188653	645	+	peak_207882	14.8965	1.95512	1.065	1.83579	0.0663889	0.414929	peak_207882	645	Not significant	Exon (ENST00000640755.1/221262, exon 4 of 15)	6	109183955	109355046	171092	1	221262	ENST00000368966.10	4054	ENSG00000203799	CCDC162P	coiled-coil domain containing 162, pseudogene
chr11	2433771	2434089	319	+	peak_37786	16.3844	1.98644	1.08221	1.83554	0.066425	0.415025	peak_37786	319	Not significant	Intron (ENST00000696290.1/29850, intron 2 of 28)	11	2404515	2444514	40000	2	29850	ENST00000696290.1	10425	ENSG00000070985	TRPM5	transient receptor potential cation channel subfamily M member 5
chr12	121648842	121655394	6553	+	peak_61512	195.388	0.390035	0.212487	1.83557	0.0664213	0.415025	peak_61512	6553	Not significant	3' UTR	12	121651392	121669650	18259	2	283385	ENST00000392462.6	14256	ENSG00000139714	MORN3	MORN repeat containing 3
chr17	82439266	82447219	7954	+	peak_104684	163.94	0.426183	0.232179	1.83557	0.0664206	0.415025	peak_104684	7954	Not significant	Promoter (<=1kb)	17	82440000	82441828	1829	1	284004	ENST00000583354.5	0	ENSG00000169660	HEXD	hexosaminidase D
chr12	26952520	26954042	1523	+	peak_52611	38.6706	1.47243	0.802191	1.83551	0.0664299	0.415028	peak_52611	1523	Not significant	5' UTR	12	26960996	26965080	4085	1	26127	ENST00000538172.1	-6954	ENSG00000111790	FGFR1OP2	FGFR1 oncogene partner 2
chr1	108047052	108048224	1173	+	peak_12393	16.3988	3.46686	1.8889	1.83539	0.0664483	0.41509	peak_12393	1173	Not significant	Promoter (2-3kb)	1	108050325	108076020	25696	1	107985124	ENST00000634635.3	-2101	NA	LINC02785	long intergenic non-protein coding RNA 2785
chr17	50166658	50168528	1871	+	peak_100034	38.148	-1.27504	0.6947	-1.83538	0.0664488	0.41509	peak_100034	1871	Not significant	Promoter (<=1kb)	17	50167715	50175859	8145	1	6442	ENST00000683226.1	0	ENSG00000108823	SGCA	sarcoglycan alpha
chr3	38159655	38160089	435	+	peak_160039	10.9535	-3.03666	1.65453	-1.83536	0.0664527	0.41509	peak_160039	435	Not significant	Distal Intergenic	3	38165089	38183047	17959	1	9943	ENST00000492714.1	-5000	ENSG00000172939	OXSR1	oxidative stress responsive kinase 1
chr1	20059294	20060437	1144	+	peak_2777	55.8505	0.876397	0.477535	1.83525	0.0664681	0.415159	peak_2777	1144	Not significant	Exon (ENST00000486277.5/5322, exon 4 of 10)	1	20070194	20091911	21718	1	5322	ENST00000375108.4	-9757	ENSG00000127472	PLA2G5	phospholipase A2 group V
chr9	136692519	136695026	2508	+	peak_247934	68.6823	0.890696	0.485364	1.83511	0.0664896	0.415267	peak_247934	2508	Not significant	Distal Intergenic	9	136673143	136687457	14315	2	10555	ENST00000371696.7	-5062	ENSG00000169692	AGPAT2	1-acylglycerol-3-phosphate O-acyltransferase 2
chr12	53572848	53574037	1190	+	peak_55057	18.1402	-1.68466	0.918071	-1.835	0.066505	0.415282	peak_55057	1190	Not significant	Intron (ENST00000648881.1/ENST00000648881.1, intron 3 of 6)	12	53543091	53543951	861	2	11016	ENST00000550373.2	-28897	ENSG00000170653	ATF7	activating transcription factor 7
chr18	79209857	79210416	560	+	peak_110042	16.305	-1.88868	1.02925	-1.83501	0.0665042	0.415282	peak_110042	560	Not significant	Promoter (2-3kb)	18	79206977	79277200	70224	1	374868	ENST00000587878.1	2880	ENSG00000166377	ATP9B	ATPase phospholipid transporting 9B (putative)
chr6	42128347	42130213	1867	+	peak_203981	17.9582	2.35906	1.28556	1.83505	0.0664988	0.415282	peak_203981	1867	Not significant	Exon (ENST00000696229.1/647024, exon 2 of 6)	6	42126377	42142619	16243	2	647024	ENST00000356542.5	12406	ENSG00000188112	C6orf132	chromosome 6 open reading frame 132
chr1	184881689	184882779	1091	+	peak_18679	18.5543	-2.04102	1.11233	-1.83491	0.0665192	0.415344	peak_18679	1091	Not significant	Intron (ENST00000367511.4/116496, intron 5 of 13)	1	184887739	184890185	2447	2	116496	ENST00000496299.1	7406	ENSG00000135842	NIBAN1	niban apoptosis regulator 1
chr19	58189134	58219445	30312	+	peak_120081	703.886	0.282683	0.154062	1.83486	0.0665263	0.415358	peak_120081	30312	Not significant	Promoter (<=1kb)	19	58208098	58213423	5326	1	10782	ENST00000595146.1	0	ENSG00000171606	ZNF274	zinc finger protein 274
chr7	25893018	25896762	3745	+	peak_215311	102.483	0.574388	0.313048	1.83482	0.0665318	0.415358	peak_215311	3745	Not significant	Distal Intergenic	7	25949919	25949986	68	2	406940	ENST00000362215.3	53224	ENSG00000199085	MIR148A	microRNA 148a
chr9	112265286	112266418	1133	+	peak_244316	12.6359	-2.65855	1.44895	-1.83481	0.0665344	0.415358	peak_244316	1133	Not significant	Intron (ENST00000458258.5/9991, intron 4 of 13)	9	112217716	112333026	115311	2	9991	ENST00000458258.5	66608	ENSG00000119314	PTBP3	polypyrimidine tract binding protein 3
chr1	989588	990782	1195	+	peak_26	10.1815	-2.95363	1.60989	-1.83468	0.0665532	0.415421	peak_26	1195	Not significant	Distal Intergenic	1	976121	982117	5997	2	84808	ENST00000694917.1	-7471	ENSG00000187642	PERM1	PPARGC1 and ESRR induced regulator, muscle 1
chr3	37058280	37058772	493	+	peak_159842	14.3733	-2.62688	1.43178	-1.83469	0.0665516	0.415421	peak_159842	493	Not significant	Intron (ENST00000336686.9/9209, intron 25 of 27)	3	37053004	37065334	12331	2	9209	ENST00000460646.5	6562	ENSG00000093167	LRRFIP2	LRR binding FLII interacting protein 2
chr11	86222585	86223344	760	+	peak_46008	10.574	-2.83198	1.54363	-1.83463	0.0665609	0.415436	peak_46008	760	Not significant	Distal Intergenic	11	86244753	86278707	33955	1	8726	ENST00000528180.5	-21409	ENSG00000074266	EED	embryonic ectoderm development
chr15	41814787	41815353	567	+	peak_78366	9.92838	-3.29194	1.79436	-1.83461	0.0665642	0.415436	peak_78366	567	Not significant	Promoter (<=1kb)	15	41816279	41816997	719	1	23005	ENST00000503526.1	-926	ENSG00000137802	MAPKBP1	mitogen-activated protein kinase binding protein 1
chr14	67427326	67427561	236	+	peak_72872	10.9335	2.51304	1.36983	1.83456	0.0665714	0.415454	peak_72872	236	Not significant	Distal Intergenic	14	67441855	67441930	76	2	100847064	ENST00000581190.1	14369	ENSG00000265993	MIR5694	microRNA 5694
chr8	98095954	98097036	1083	+	peak_232625	11.8208	2.42412	1.3214	1.8345	0.0665792	0.415476	peak_232625	1083	Not significant	Distal Intergenic	8	98102619	98106631	4013	2	10247	ENST00000519608.1	9595	ENSG00000132541	RIDA	reactive intermediate imine deaminase A homolog
chr2	64501553	64502147	595	+	peak_126820	17.1181	2.4699	1.34641	1.83444	0.0665889	0.415482	peak_126820	595	Not significant	Distal Intergenic	2	64486353	64500904	14552	1	105374774	ENST00000436433.1	15200	ENSG00000223863	LINC01805	long intergenic non-protein coding RNA 1805
chr9	137108771	137110854	2084	+	peak_248025	46.4498	-0.872416	0.475571	-1.83446	0.0665856	0.415482	peak_248025	2084	Not significant	Promoter (1-2kb)	9	137110546	137112215	1670	2	29952	ENST00000470766.5	1361	ENSG00000176978	DPP7	dipeptidyl peptidase 7
chr20	18504654	18504955	302	+	peak_143416	10.3187	3.33733	1.81935	1.83435	0.0666014	0.415533	peak_143416	302	Not significant	Promoter (2-3kb)	20	18507520	18561415	53896	1	10483	ENST00000336714.8	-2565	ENSG00000101310	SEC23B	SEC23 homolog B, COPII coat complex component
chr19	16104477	16107111	2635	+	peak_113584	114.39	-0.633048	0.345128	-1.83424	0.0666184	0.415612	peak_113584	2635	Not significant	Distal Intergenic	19	16111889	16134234	22346	1	4218	ENST00000300935.8	-4778	ENSG00000167461	RAB8A	RAB8A, member RAS oncogene family
chr19	7488836	7493890	5055	+	peak_111767	119.272	0.494471	0.269608	1.83404	0.066648	0.415743	peak_111767	5055	Not significant	Promoter (<=1kb)	19	7492976	7504213	11238	1	374877	ENST00000596132.5	0	ENSG00000198723	TEX45	testis expressed 45
chr19	12630019	12631521	1503	+	peak_112929	30.0051	-1.02816	0.560595	-1.83405	0.0666471	0.415743	peak_112929	1503	Not significant	3' UTR	19	12583485	12640098	56614	2	105372279	ENST00000465656.1	8577	NA	LOC105372279	uncharacterized LOC105372279
chr2	171408967	171410777	1811	+	peak_134845	9.89759	-2.72615	1.4865	-1.83394	0.0666624	0.41579	peak_134845	1811	Not significant	Intron (ENST00000375258.9/79828, intron 1 of 9)	2	171331808	171433116	101309	2	79828	ENST00000460539.5	22339	ENSG00000123600	METTL8	methyltransferase 8, methylcytidine
chr6	14658663	14659683	1021	+	peak_200913	17.9315	1.9476	1.06198	1.83393	0.0666642	0.41579	peak_200913	1021	Not significant	Promoter (1-2kb)	6	14616040	14656819	40780	2	101928354	ENST00000702111.1	-1844	NA	LOC101928354	uncharacterized LOC101928354
chr17	28473055	28476456	3402	+	peak_96994	31.6339	1.32676	0.723497	1.83382	0.0666812	0.415869	peak_96994	3402	Not significant	Promoter (<=1kb)	17	28473293	28497778	24486	1	9058	ENST00000444914.7	0	ENSG00000007216	SLC13A2	solute carrier family 13 member 2
chr3	196394326	196395402	1077	+	peak_173355	12.326	2.84103	1.54929	1.83376	0.0666898	0.415896	peak_173355	1077	Not significant	Intron (ENST00000296328.9/26043, intron 3 of 10)	3	196393581	196416235	22655	2	26043	ENST00000413584.1	20833	ENSG00000163960	UBXN7	UBX domain protein 7
chr1	58573937	58574205	269	+	peak_8849	12.3876	2.25633	1.23054	1.8336	0.0667131	0.415942	peak_8849	269	Not significant	Distal Intergenic	1	58575433	58577252	1820	2	4070	ENST00000371225.4	3047	ENSG00000184292	TACSTD2	tumor associated calcium signal transducer 2
chr2	24515801	24516252	452	+	peak_122234	12.8618	-2.66255	1.45209	-1.83359	0.0667145	0.415942	peak_122234	452	Not significant	Intron (ENST00000348332.8/8648, intron 1 of 22)	2	24492058	24770702	278645	1	8648	ENST00000405141.5	23743	ENSG00000084676	NCOA1	nuclear receptor coactivator 1
chr2	45859927	45864446	4520	+	peak_125094	65.5985	1.47634	0.805154	1.83362	0.0667108	0.415942	peak_125094	4520	Not significant	Intron (ENST00000306156.8/5581, intron 2 of 14)	2	45978095	45984681	6587	1	5581	ENST00000489067.1	-113649	ENSG00000171132	PRKCE	protein kinase C epsilon
chr3	149506724	149511262	4539	+	peak_169136	119.384	0.70071	0.382139	1.83365	0.0667059	0.415942	peak_169136	4539	Not significant	Distal Intergenic	3	149520722	149540266	19545	2	25937	ENST00000494754.1	29004	ENSG00000018408	WWTR1	WW domain containing transcription regulator 1
chr1	156177799	156179727	1929	+	peak_15279	36.9451	-0.977411	0.533099	-1.83345	0.0667357	0.416032	peak_15279	1929	Not significant	Promoter (2-3kb)	1	156175333	156176656	1324	1	64218	ENST00000484155.1	2466	ENSG00000196189	SEMA4A	semaphorin 4A
chr12	131071688	131072614	927	+	peak_62516	13.5188	2.63405	1.43667	1.83344	0.0667376	0.416032	peak_62516	927	Not significant	Promoter (<=1kb)	12	131070853	131141469	70617	1	283383	ENST00000335486.10	835	ENSG00000111452	ADGRD1	adhesion G protein-coupled receptor D1
chr7	128916736	128917453	718	+	peak_222888	16.4462	-1.72492	0.94083	-1.83341	0.0667423	0.416034	peak_222888	718	Not significant	Distal Intergenic	7	128889947	128910719	20773	2	375616	ENST00000612224.1	-6017	ENSG00000135253	KCP	kielin cysteine rich BMP regulator
chr19	49425261	49427311	2051	+	peak_118447	27.1853	-1.42513	0.777365	-1.83328	0.0667611	0.416125	peak_118447	2051	Not significant	Promoter (<=1kb)	19	49425388	49428987	3600	1	100507003	ENST00000610896.3	0	ENSG00000261949	GFY	golgi associated olfactory signaling regulator
chr5	138344841	138346455	1615	+	peak_194373	29.8771	1.65109	0.900645	1.83323	0.0667684	0.416143	peak_194373	1615	Not significant	3' UTR	5	138341181	138345308	4128	1	51307	ENST00000505136.1	3660	ENSG00000120709	FAM53C	family with sequence similarity 53 member C
chr1	47894141	47895192	1052	+	peak_7811	12.4888	2.45312	1.33823	1.83311	0.066786	0.416217	peak_7811	1052	Not significant	Intron (ENST00000606738.3/388630, intron 2 of 6)	1	47775238	47994212	218975	2	388630	ENST00000435576.2	99020	ENSG00000269113	TRABD2B	TraB domain containing 2B
chr16	59259236	59260606	1371	+	peak_90521	20.3249	1.9053	1.03939	1.83309	0.0667889	0.416217	peak_90521	1371	Not significant	Distal Intergenic	16	58847715	58880351	32637	2	105371296	ENST00000662590.1	-378885	ENSG00000261638	LOC105371296	uncharacterized LOC105371296
chr3	184349750	184353857	4108	+	peak_171827	53.8087	1.01254	0.552403	1.83298	0.0668063	0.416298	peak_171827	4108	Not significant	Promoter (<=1kb)	3	184352416	184353296	881	2	1181	ENST00000491162.1	0	ENSG00000114859	CLCN2	chloride voltage-gated channel 2
chr3	18555881	18557081	1201	+	peak_158517	50.1398	-0.876741	0.478325	-1.83294	0.0668116	0.416305	peak_158517	1201	Not significant	Intron (ENST00000630609.2/101927777, intron 3 of 3)	3	18527269	18591919	64651	1	101927777	ENST00000629405.2	28612	NA	SATB1-AS1	SATB1 antisense RNA 1
chr19	47085596	47085807	212	+	peak_117923	11.8647	4.85494	2.64883	1.83287	0.0668226	0.416346	peak_117923	212	Not significant	Promoter (<=1kb)	19	47064192	47085355	21164	2	23211	ENST00000601973.1	-241	ENSG00000130749	ZC3H4	zinc finger CCCH-type containing 4
chr11	73530621	73533785	3165	+	peak_44669	23.1628	-1.5584	0.850372	-1.8326	0.0668616	0.416346	peak_44669	3165	Not significant	Intron (ENST00000356467.5/23201, intron 1 of 7)	11	73430163	73468492	38330	2	23201	ENST00000432223.2	-62129	ENSG00000054965	FAM168A	family with sequence similarity 168 member A
chr11	115904938	115906905	1968	+	peak_47973	27.046	-1.3204	0.720483	-1.83266	0.066853	0.416346	peak_47973	1968	Not significant	Distal Intergenic	11	115920248	115943181	22934	1	102724165	ENST00000653503.1	-13343	NA	LINC02703	long intergenic non-protein coding RNA 2703
chr12	50253962	50255652	1691	+	peak_54396	20.9828	-2.02439	1.10463	-1.83265	0.0668551	0.416346	peak_54396	1691	Not significant	Intron (ENST00000394943.7/51474, intron 1 of 10)	12	50222318	50249893	27576	2	51474	ENST00000550592.1	-4069	ENSG00000050405	LIMA1	LIM domain and actin binding 1
chr16	84673370	84674281	912	+	peak_92906	15.8958	-2.61296	1.42581	-1.83261	0.0668602	0.416346	peak_92906	912	Not significant	Distal Intergenic	16	84659539	84667686	8148	1	79786	ENST00000325279.4	13831	ENSG00000135686	KLHL36	kelch like family member 36
chr2	19889607	19890238	632	+	peak_121793	10.8048	2.9577	1.61384	1.83271	0.0668459	0.416346	peak_121793	632	Not significant	Distal Intergenic	2	19881446	19884336	2891	1	400946	ENST00000655598.1	8161	ENSG00000228784	LINC00954	long intergenic non-protein coding RNA 954
chr20	23020369	23024648	4280	+	peak_143832	47.1177	0.863451	0.471126	1.83274	0.0668411	0.416346	peak_143832	4280	Not significant	Intron (ENST00000688034.1/101929707, intron 2 of 4)	20	22995708	23027842	32135	2	101929707	ENST00000688034.1	3194	ENSG00000230492	LOC101929707	uncharacterized LOC101929707
chr21	42278128	42278601	474	+	peak_151134	9.51277	-3.4641	1.89024	-1.83262	0.0668584	0.416346	peak_151134	474	Not significant	Promoter (1-2kb)	21	42276686	42286141	9456	1	9619	ENST00000467818.1	1442	ENSG00000160179	ABCG1	ATP binding cassette subfamily G member 1
chr5	175616825	175618134	1310	+	peak_198114	14.8858	2.58078	1.40823	1.83264	0.0668564	0.416346	peak_198114	1310	Not significant	Distal Intergenic	5	175658030	175686242	28213	1	3274	ENST00000377291.2	-39896	ENSG00000113749	HRH2	histamine receptor H2
chr7	18133752	18134032	281	+	peak_214706	11.2418	-5.50438	3.00343	-1.8327	0.0668471	0.416346	peak_214706	281	Not significant	Intron (ENST00000417496.6/9734, intron 1 of 12)	7	18127220	18127309	90	2	100302140	ENST00000408466.1	-6443	ENSG00000221393	MIR1302-6	microRNA 1302-6
chr17	40174988	40182377	7390	+	peak_98452	95.6169	0.708006	0.386351	1.83255	0.0668701	0.416349	peak_98452	7390	Not significant	Promoter (<=1kb)	17	40177010	40193788	16779	1	51195	ENST00000456989.6	0	ENSG00000108352	RAPGEFL1	Rap guanine nucleotide exchange factor like 1
chr2	239515916	239516991	1076	+	peak_141092	12.0636	2.70614	1.47672	1.83254	0.0668706	0.416349	peak_141092	1076	Not significant	Intron (ENST00000659636.1/ENST00000659636.1, intron 1 of 1)	2	239578301	239586094	7794	1	401040	ENST00000358775.1	-61310	ENSG00000196758	LINC02991	long intergenic non-protein coding RNA 2991
chr14	103882524	103883038	515	+	peak_76940	10.3773	2.91121	1.58866	1.8325	0.066877	0.416361	peak_76940	515	Not significant	Promoter (2-3kb)	14	103854366	103880111	25746	2	105370690	ENST00000555967.1	-2413	NA	NA	NA
chr17	17663310	17664447	1138	+	peak_96204	17.0101	2.15975	1.17871	1.8323	0.0669074	0.416524	peak_96204	1138	Not significant	Distal Intergenic	17	17674026	17677688	3663	2	105371564	ENST00000456090.2	13241	ENSG00000223979	SMCR2	Smith-Magenis syndrome chromosome region, candidate 2
chr17	74465001	74468871	3871	+	peak_103013	83.6496	0.725457	0.395996	1.83198	0.0669541	0.4166	peak_103013	3871	Not significant	Promoter (<=1kb)	17	74466399	74484794	18396	1	11314	ENST00000648095.1	0	ENSG00000167851	CD300A	CD300a molecule
chr17	75837627	75838203	577	+	peak_103342	10.7351	2.87771	1.5708	1.832	0.0669512	0.4166	peak_103342	577	Not significant	Promoter (<=1kb)	17	75827364	75836908	9545	2	201294	ENST00000699510.1	-719	ENSG00000092929	UNC13D	unc-13 homolog D
chr17	81918932	81936324	17393	+	peak_104569	576.167	-0.232657	0.126989	-1.8321	0.0669364	0.4166	peak_104569	17393	Not significant	Promoter (<=1kb)	17	81918270	81927735	9466	2	4097	ENST00000357736.9	0	ENSG00000197063	MAFG	MAF bZIP transcription factor G
chr20	10487605	10489345	1741	+	peak_142951	65.5221	1.59128	0.868613	1.83198	0.0669541	0.4166	peak_142951	1741	Not significant	Intron (ENST00000334534.10/128710, intron 2 of 7)	20	10435305	10628030	192726	1	128710	ENST00000334534.10	52300	ENSG00000149346	SLX4IP	SLX4 interacting protein
chr20	33088816	33090063	1248	+	peak_144467	13.8508	-2.22635	1.21522	-1.83206	0.0669422	0.4166	peak_144467	1248	Not significant	3' UTR	20	33081527	33111751	30225	1	149954	ENST00000674031.1	7289	ENSG00000186191	BPIFB4	BPI fold containing family B member 4
chr3	50532207	50532726	520	+	peak_162032	11.8045	-2.33209	1.27299	-1.83198	0.0669542	0.4166	peak_162032	520	Not significant	Distal Intergenic	3	50362802	50504244	141443	2	9254	ENST00000360963.7	-27963	ENSG00000007402	CACNA2D2	calcium voltage-gated channel auxiliary subunit alpha2delta 2
chr3	177344504	177346400	1897	+	peak_171165	50.2386	1.03	0.56222	1.83203	0.0669469	0.4166	peak_171165	1897	Not significant	Intron (ENST00000457125.1/ENST00000457125.1, intron 1 of 2)	3	177294442	177323418	28977	1	100820709	ENST00000425388.1	50062	ENSG00000203645	LINC00501	long intergenic non-protein coding RNA 501
chr4	140140916	140141985	1070	+	peak_182514	10.6139	-2.61441	1.42709	-1.83199	0.0669525	0.4166	peak_182514	1070	Not significant	Intron (ENST00000509479.6/55534, intron 1 of 4)	4	139720212	140152969	432758	2	55534	ENST00000502696.1	10984	ENSG00000196782	MAML3	mastermind like transcriptional coactivator 3
chr5	78699480	78702219	2740	+	peak_190114	30.8985	1.60754	0.877521	1.83191	0.0669647	0.416638	peak_190114	2740	Not significant	Intron (ENST00000514587.1/10184, intron 3 of 3)	5	78510027	78648895	138869	2	10184	ENST00000512759.5	-50585	ENSG00000145685	LHFPL2	LHFPL tetraspan subfamily member 2
chr19	48429609	48431301	1693	+	peak_118210	22.9302	-1.7538	0.957402	-1.83184	0.0669757	0.416679	peak_118210	1693	Not significant	Intron (ENST00000263269.4/2906, intron 11 of 13)	19	48445841	48451202	5362	1	83743	ENST00000598711.1	-14540	ENSG00000105447	GRWD1	glutamate rich WD repeat containing 1
chr1	93699676	93705011	5336	+	peak_11542	100.123	-0.612028	0.33413	-1.83171	0.066995	0.416692	peak_11542	5336	Not significant	Intron (ENST00000370244.5/8412, intron 3 of 13)	1	93561741	93681837	120097	2	8412	ENST00000260502.11	-17839	ENSG00000137936	BCAR3	BCAR3 adaptor protein, NSP family member
chr17	19573819	19574804	986	+	peak_96493	14.3163	-2.05461	1.12168	-1.83173	0.0669922	0.416692	peak_96493	986	Not significant	Promoter (1-2kb)	17	19572797	19578904	6108	1	55244	ENST00000581558.1	1022	ENSG00000142494	SLC47A1	solute carrier family 47 member 1
chr19	11526841	11532624	5784	+	peak_112652	183.422	-0.410124	0.223898	-1.83175	0.0669886	0.416692	peak_112652	5784	Not significant	Promoter (<=1kb)	19	11505929	11529096	23168	2	51295	ENST00000588998.5	0	ENSG00000130159	ECSIT	ECSIT signaling integrator
chr2	230676674	230681637	4964	+	peak_139883	128.893	-0.680991	0.371766	-1.83177	0.0669853	0.416692	peak_139883	4964	Not significant	Distal Intergenic	2	230690065	230700340	10276	2	151475	ENST00000660361.1	18703	ENSG00000226125	LINC01907	long intergenic non-protein coding RNA 1907
chr20	23407563	23409181	1619	+	peak_143901	15.8823	1.68426	0.919524	1.83166	0.0670016	0.416706	peak_143901	1619	Not significant	Intron (ENST00000398425.7/63908, intron 1 of 9)	20	23378799	23421414	42616	2	63908	ENST00000472855.5	12233	ENSG00000125814	NAPB	NSF attachment protein beta
chr17	73885289	73886700	1412	+	peak_102917	9.49297	-2.72957	1.49024	-1.83163	0.0670069	0.416712	peak_102917	1412	Not significant	Distal Intergenic	17	73912190	73931436	19247	1	107985081	ENST00000659097.1	-25490	NA	LOC107985081	uncharacterized LOC107985081
chr1	185514517	185515820	1304	+	peak_18788	11.4483	-3.19547	1.74493	-1.83129	0.0670577	0.416789	peak_18788	1304	Not significant	Distal Intergenic	1	185558376	185628492	70117	2	101929093	ENST00000665129.1	112672	ENSG00000228309	LINC01350	long intergenic non-protein coding RNA 1350
chr12	110801819	110804210	2392	+	peak_60058	15.8238	1.90307	1.03913	1.83141	0.06704	0.416789	peak_60058	2392	Not significant	Distal Intergenic	12	110831779	110845963	14185	1	160762	ENST00000551161.1	-27569	ENSG00000173093	CCDC63	coiled-coil domain containing 63
chr14	73797313	73798146	834	+	peak_73933	15.3479	-2.08157	1.13669	-1.83125	0.067063	0.416789	peak_73933	834	Not significant	Intron (ENST00000668116.1/100506476, intron 1 of 1)	14	73740031	73790285	50255	2	91748	ENST00000486739.1	-7028	ENSG00000156030	MIDEAS	mitotic deacetylase associated SANT domain protein
chr15	99327976	99329294	1319	+	peak_85261	26.4026	1.76412	0.96331	1.83131	0.0670537	0.416789	peak_85261	1319	Not significant	Promoter (1-2kb)	15	99326513	99363393	36881	1	123355	ENST00000558890.5	1463	ENSG00000168904	LRRC28	leucine rich repeat containing 28
chr18	79398151	79399878	1728	+	peak_110061	25.9683	-1.40484	0.76706	-1.83146	0.0670315	0.416789	peak_110061	1728	Not significant	Promoter (<=1kb)	18	79400274	79529323	129050	1	4772	ENST00000545796.5	-396	ENSG00000131196	NFATC1	nuclear factor of activated T cells 1
chr2	27224807	27226782	1976	+	peak_122779	22.1896	-1.54767	0.845085	-1.83138	0.0670439	0.416789	peak_122779	1976	Not significant	Promoter (<=1kb)	2	27226224	27231572	5349	1	790	ENST00000491891.1	0	ENSG00000084774	CAD	carbamoyl-phosphate synthetase 2, aspartate transcarbamylase, and dihydroorotase
chr4	86926495	86929389	2895	+	peak_179719	49.081	1.14057	0.622847	1.83123	0.0670664	0.416789	peak_179719	2895	Not significant	Intron (ENST00000473559.5/132989, intron 3 of 6)	4	86933165	86934542	1378	2	100506746	ENST00000509262.1	5153	NA	AFF1-AS1	AFF1 antisense RNA 1
chr6	36079397	36080648	1252	+	peak_203075	14.7782	-2.22717	1.21617	-1.83131	0.0670549	0.416789	peak_203075	1252	Not significant	Intron (ENST00000229795.7/1432, intron 8 of 11)	6	36075865	36076888	1024	1	1432	ENST00000490379.1	3532	ENSG00000112062	MAPK14	mitogen-activated protein kinase 14
chr6	136287644	136291056	3413	+	peak_209896	298.903	-0.84177	0.459675	-1.83123	0.0670667	0.416789	peak_209896	3413	Not significant	Promoter (<=1kb)	6	136259351	136289781	30431	2	9774	ENST00000530767.5	0	ENSG00000029363	BCLAF1	BCL2 associated transcription factor 1
chr8	143919144	143922482	3339	+	peak_236769	48.5262	-1.09628	0.598599	-1.83141	0.06704	0.416789	peak_236769	3339	Not significant	Exon (ENST00000345136.8/5339, exon 32 of 32)	8	143915153	143939597	24445	2	5339	ENST00000345136.8	17115	ENSG00000178209	PLEC	plectin
chr9	96026669	96028313	1645	+	peak_242363	13.2771	2.24625	1.22664	1.83122	0.067067	0.416789	peak_242363	1645	Not significant	Promoter (<=1kb)	9	96023425	96027959	4535	2	105376159	ENST00000650007.1	0	ENSG00000225194	LOC105376159	uncharacterized LOC105376159
chr19	45971796	45973245	1450	+	peak_117689	34.7616	1.38703	0.757496	1.83108	0.0670892	0.41683	peak_117689	1450	Not significant	Promoter (<=1kb)	19	45967394	45973309	5916	2	4858	ENST00000599462.1	64	ENSG00000104967	NOVA2	NOVA alternative splicing regulator 2
chr20	37826038	37827211	1174	+	peak_145481	10.4114	-2.83236	1.54684	-1.83106	0.0670909	0.41683	peak_145481	1174	Not significant	Intron (ENST00000405275.6/56259, intron 12 of 16)	20	37842254	37872129	29876	1	56259	ENST00000472237.5	-15043	ENSG00000132792	CTNNBL1	catenin beta like 1
chr6	134451995	134453105	1111	+	peak_209665	10.8615	3.26003	1.78035	1.83112	0.0670826	0.41683	peak_209665	1111	Not significant	Promoter (1-2kb)	6	134428243	134454496	26254	2	101928231	ENST00000664953.1	1391	ENSG00000231971	CT69	cancer/testis associated transcript 69
chr8	8913108	8913711	604	+	peak_226024	12.2421	-2.65679	1.45092	-1.8311	0.0670851	0.41683	peak_226024	604	Not significant	Distal Intergenic	8	8783354	8893630	110277	2	9258	ENST00000276282.7	-19478	ENSG00000147324	MFHAS1	multifunctional ROCO family signaling regulator 1
chr12	27709924	27712329	2406	+	peak_52733	77.9119	-0.811445	0.443199	-1.83088	0.0671181	0.416848	peak_52733	2406	Not significant	Promoter (<=1kb)	12	27696901	27710731	13831	2	107984461	ENST00000542660.1	0	NA	MRPS35-DT	MRPS35 divergent transcript
chr12	132565590	132566074	485	+	peak_62720	19.2534	1.98708	1.08533	1.83085	0.0671229	0.416848	peak_62720	485	Not significant	Exon (ENST00000622917.1/ENST00000622917.1, exon 1 of 1)	12	132571152	132572594	1443	1	57666	ENST00000543453.1	-5078	ENSG00000112787	FBRSL1	fibrosin like 1
chr12	132631918	132635267	3350	+	peak_62738	36.1393	-1.36223	0.744057	-1.83081	0.0671284	0.416848	peak_62738	3350	Not significant	Promoter (<=1kb)	12	132625298	132632416	7119	2	5426	ENST00000538196.1	0	ENSG00000177084	POLE	DNA polymerase epsilon, catalytic subunit
chr15	60340984	60342899	1916	+	peak_80533	22.5551	-1.94282	1.06112	-1.83092	0.0671129	0.416848	peak_80533	1916	Not significant	Distal Intergenic	15	60351192	60374505	23314	2	302	ENST00000559176.5	31606	ENSG00000182718	ANXA2	annexin A2
chr17	3828794	3829576	783	+	peak_94420	17.6897	-2.2159	1.21029	-1.83088	0.067119	0.416848	peak_94420	783	Not significant	Promoter (<=1kb)	17	3811528	3829291	17764	2	55421	ENST00000575815.5	0	ENSG00000074356	NCBP3	nuclear cap binding subunit 3
chr18	74263635	74265745	2111	+	peak_109651	29.2694	1.44558	0.789537	1.83092	0.0671121	0.416848	peak_109651	2111	Not significant	Promoter (1-2kb)	18	74253295	74261681	8387	2	1528	ENST00000580678.5	-1954	ENSG00000166347	CYB5A	cytochrome b5 type A
chr2	97908577	97909175	599	+	peak_129279	18.9262	-1.69667	0.926719	-1.83084	0.0671252	0.416848	peak_129279	599	Not significant	Promoter (1-2kb)	2	97841815	97907246	65432	2	23505	ENST00000438715.1	-1331	ENSG00000075568	TMEM131	transmembrane protein 131
chr6	154390040	154390610	571	+	peak_211698	11.241	2.38473	1.30244	1.83097	0.0671044	0.416848	peak_211698	571	Not significant	3' UTR	6	154154496	154356803	202308	2	26034	ENST00000367220.9	-33237	ENSG00000074706	IPCEF1	interaction protein for cytohesin exchange factors 1
chr2	69984976	69987741	2766	+	peak_127529	77.4219	0.700561	0.38266	1.83077	0.0671353	0.416863	peak_127529	2766	Not significant	Exon (ENST00000655086.1/151516, exon 7 of 7)	2	69963282	69976677	13396	2	400960	ENST00000625439.2	-8299	ENSG00000179818	PCBP1-AS1	PCBP1 antisense RNA 1
chr3	71708277	71709304	1028	+	peak_163876	24.6204	1.71377	0.936134	1.83069	0.067147	0.416874	peak_163876	1028	Not significant	Intron (ENST00000647725.1/27086, intron 3 of 25)	3	71675414	71725402	49989	2	317649	ENST00000425534.8	16098	ENSG00000163412	EIF4E3	eukaryotic translation initiation factor 4E family member 3
chr7	81003722	81004475	754	+	peak_219581	10.0502	-2.83895	1.55077	-1.83067	0.0671499	0.416874	peak_219581	754	Not significant	Distal Intergenic	7	80744868	80922359	177492	2	10512	ENST00000419255.6	-81363	ENSG00000075223	SEMA3C	semaphorin 3C
chr9	88788942	88790012	1071	+	peak_241311	21.9922	1.49645	0.817429	1.83068	0.0671482	0.416874	peak_241311	1071	Not significant	Intron (ENST00000657641.1/ENST00000657641.1, intron 1 of 4)	9	88745836	88745905	70	2	100423015	ENST00000581736.1	-43037	ENSG00000265873	MIR4289	microRNA 4289
chr14	65168263	65171191	2929	+	peak_72728	74.9738	1.91041	1.04358	1.83062	0.0671569	0.41689	peak_72728	2929	Not significant	Distal Intergenic	14	65197254	65222257	25004	2	100128233	ENST00000654548.1	51066	ENSG00000255002	LINC02324	long intergenic non-protein coding RNA 2324
chr11	119061781	119063351	1571	+	peak_48509	25.0459	-1.39531	0.762219	-1.83059	0.0671623	0.416897	peak_48509	1571	Not significant	Distal Intergenic	11	119067818	119081972	14155	1	55823	ENST00000621676.5	-4467	ENSG00000160695	VPS11	VPS11 core subunit of CORVET and HOPS complexes
chr14	69194548	69195447	900	+	peak_73237	10.0441	-3.31825	1.81272	-1.83054	0.0671699	0.416917	peak_73237	900	Not significant	Promoter (2-3kb)	14	69191835	69230598	38764	1	55218	ENST00000413191.1	2713	ENSG00000081177	EXD2	exonuclease 3'-5' domain containing 2
chr5	127786366	127787379	1014	+	peak_193243	17.1722	-2.14997	1.17452	-1.83051	0.0671743	0.416917	peak_193243	1014	Not significant	Exon (ENST00000509510.1/ENST00000509510.1, exon 1 of 1)	5	127703391	127941507	238117	1	728586	ENST00000514853.5	82975	ENSG00000230561	CCDC192	coiled-coil domain containing 192
chr1	31867793	31870173	2381	+	peak_5106	20.8468	-1.63381	0.892661	-1.83027	0.0672101	0.416968	peak_5106	2381	Not significant	Intron (ENST00000602889.1/ENST00000602889.1, intron 1 of 1)	1	31908653	31911280	2628	2	8073	ENST00000489313.1	41107	ENSG00000184007	PTP4A2	protein tyrosine phosphatase 4A2
chr1	158795612	158796206	595	+	peak_15713	10.1013	2.66478	1.45612	1.83006	0.067241	0.416968	peak_15713	595	Not significant	Exon (ENST00000451972.1/ENST00000451972.1, exon 1 of 1)	1	158774222	158781204	6983	2	81442	ENST00000641131.1	-14408	ENSG00000188340	OR6N2	olfactory receptor family 6 subfamily N member 2
chr1	206142764	206144187	1424	+	peak_20783	24.0623	-1.65616	0.90496	-1.83009	0.0672366	0.416968	peak_20783	1424	Not significant	Promoter (2-3kb)	1	206147164	206166149	18986	1	105372873	ENST00000658867.1	-2977	NA	LOC105372873	uncharacterized LOC105372873
chr13	20521008	20522157	1150	+	peak_63059	20.0373	-1.85225	1.01197	-1.83034	0.0671991	0.416968	peak_63059	1150	Not significant	Intron (ENST00000643035.1/51084, intron 1 of 9)	13	20403702	20525803	122102	2	51084	ENST00000644153.1	3646	ENSG00000165475	CRYL1	crystallin lambda 1
chr15	43441093	43441499	407	+	peak_78690	12.6932	-2.75704	1.5064	-1.83022	0.0672173	0.416968	peak_78690	407	Not significant	Promoter (2-3kb)	15	43421090	43438407	17318	2	7158	ENST00000417342.1	-2686	ENSG00000067369	TP53BP1	tumor protein p53 binding protein 1
chr18	9437076	9438255	1180	+	peak_105613	10.1942	-2.67234	1.46009	-1.83026	0.0672107	0.416968	peak_105613	1180	Not significant	Distal Intergenic	18	9475009	9538114	63106	1	10928	ENST00000019317.8	-36754	ENSG00000017797	RALBP1	ralA binding protein 1
chr2	112883252	112888988	5737	+	peak_130891	103.855	1.62828	0.889669	1.83021	0.0672183	0.416968	peak_130891	5737	Not significant	Distal Intergenic	2	112911165	112918882	7718	1	27178	ENST00000263326.8	-22177	ENSG00000125571	IL37	interleukin 37
chr2	144361255	144361940	686	+	peak_132871	10.2851	-2.65646	1.45158	-1.83005	0.0672425	0.416968	peak_132871	686	Not significant	Distal Intergenic	2	144178834	144332568	153735	2	79712	ENST00000429978.5	-28687	ENSG00000121964	GTDC1	glycosyltransferase like domain containing 1
chr2	203629226	203630421	1196	+	peak_137506	15.0992	-2.0281	1.10817	-1.83013	0.0672305	0.416968	peak_137506	1196	Not significant	Distal Intergenic	2	203706475	203738910	32436	1	940	ENST00000374481.7	-76054	ENSG00000178562	CD28	CD28 molecule
chr22	39248357	39270826	22470	+	peak_154912	858.434	0.261404	0.14284	1.83005	0.0672431	0.416968	peak_154912	22470	Not significant	Exon (ENST00000641466.2/ENST00000641466.2, exon 2 of 2)	22	39223359	39244982	21624	2	5155	ENST00000331163.11	-3375	ENSG00000100311	PDGFB	platelet derived growth factor subunit B
chr6	136215513	136216937	1425	+	peak_209880	19.8654	2.09123	1.14254	1.83033	0.0671999	0.416968	peak_209880	1425	Not significant	Intron (ENST00000655618.1/644135, intron 1 of 7)	6	136053351	136225618	172268	2	644135	ENST00000655618.1	8681	ENSG00000237596	LOC644135	uncharacterized LOC644135
chr8	129681201	129682058	858	+	peak_235443	11.635	2.76659	1.5117	1.83011	0.0672328	0.416968	peak_235443	858	Not significant	Promoter (<=1kb)	8	129586132	129682087	95956	2	137196	ENST00000645432.1	29	ENSG00000229140	CCDC26	CCDC26 long non-coding RNA
chr9	19771608	19771969	362	+	peak_238169	14.2694	-4.19881	2.29422	-1.83017	0.0672248	0.416968	peak_238169	362	Not significant	Intron (ENST00000286344.4/25769, intron 2 of 9)	9	19507452	19788994	281543	2	25769	ENST00000286344.4	17025	ENSG00000155886	SLC24A2	solute carrier family 24 member 2
chr9	126894389	126895146	758	+	peak_246090	13.6641	2.63582	1.44017	1.83022	0.067217	0.416968	peak_246090	758	Not significant	Distal Intergenic	9	126914774	127217445	302672	1	9649	ENST00000424082.6	-19628	ENSG00000136828	RALGPS1	Ral GEF with PH domain and SH3 binding motif 1
chr7	64527195	64528542	1348	+	peak_218269	18.6337	1.72007	0.939922	1.83001	0.0672478	0.41697	peak_218269	1348	Not significant	Intron (ENST00000309683.11/340252, intron 3 of 3)	7	64522450	64544219	21770	2	340252	ENST00000470847.1	15677	ENSG00000173041	ZNF680	zinc finger protein 680
chr10	76306459	76307508	1050	+	peak_31838	26.8121	1.46588	0.801061	1.82992	0.0672619	0.41698	peak_31838	1050	Not significant	Intron (ENST00000611255.5/83938, intron 5 of 6)	10	76318334	76560167	241834	1	83938	ENST00000496424.2	-10826	ENSG00000148655	LRMDA	leucine rich melanocyte differentiation associated
chr11	59171528	59172492	965	+	peak_42124	29.2522	-1.33693	0.730584	-1.82995	0.0672571	0.41698	peak_42124	965	Not significant	Promoter (<=1kb)	11	59172132	59208588	36457	1	23220	ENST00000227451.4	0	ENSG00000110042	DTX4	deltex E3 ubiquitin ligase 4
chrX	80806938	80810917	3980	+	peak_252006	107.056	-0.649113	0.354723	-1.82992	0.0672624	0.41698	peak_252006	3980	Not significant	Promoter (<=1kb)	23	80669503	80809877	140375	2	254065	ENST00000373275.5	0	ENSG00000165288	BRWD3	bromodomain and WD repeat domain containing 3
chr5	142864544	142864962	419	+	peak_195118	14.5315	-2.02501	1.10666	-1.82984	0.0672732	0.41702	peak_195118	419	Not significant	Intron (ENST00000645722.2/23092, intron 1 of 22)	5	142859604	142868910	9307	2	100874239	ENST00000433595.5	3948	ENSG00000226272	ARHGAP26-AS1	ARHGAP26 antisense RNA 1
chr11	4044058	4045506	1449	+	peak_38011	38.8473	-1.31938	0.72107	-1.82976	0.0672863	0.417075	peak_38011	1449	Not significant	Intron (ENST00000525403.6/6786, intron 3 of 12)	11	4055523	4082221	26699	1	6786	ENST00000533445.1	-10017	ENSG00000167323	STIM1	stromal interaction molecule 1
chr8	100727478	100728818	1341	+	peak_233011	10.0996	3.28036	1.79282	1.82972	0.0672917	0.417081	peak_233011	1341	Not significant	Distal Intergenic	8	100702795	100722762	19968	2	26986	ENST00000522720.2	-4716	ENSG00000070756	PABPC1	poly(A) binding protein cytoplasmic 1
chr11	117300081	117301644	1564	+	peak_48169	20.9813	-1.78039	0.973094	-1.82961	0.0673077	0.417114	peak_48169	1564	Not significant	Promoter (<=1kb)	11	117285232	117300737	15506	2	23621	ENST00000680800.1	0	ENSG00000186318	BACE1	beta-secretase 1
chr12	121026003	121027688	1686	+	peak_61375	25.3577	1.33447	0.729355	1.82965	0.0673018	0.417114	peak_61375	1686	Not significant	Promoter (1-2kb)	12	121020298	121024642	4345	2	8638	ENST00000681005.1	-1361	ENSG00000135114	OASL	2'-5'-oligoadenylate synthetase like
chr6	151504783	151507486	2704	+	peak_211502	29.7893	1.65911	0.906817	1.8296	0.06731	0.417114	peak_211502	2704	Not significant	Intron (ENST00000239374.8/80129, intron 1 of 10)	6	151494017	151621193	127177	1	80129	ENST00000239374.8	10766	ENSG00000120262	CCDC170	coiled-coil domain containing 170
chr12	65656642	65657935	1294	+	peak_56387	20.3636	2.1951	1.19986	1.82946	0.0673303	0.417146	peak_56387	1294	Not significant	Intron (ENST00000540875.1/ENST00000540875.1, intron 2 of 2)	12	65558431	65642372	83942	2	100507065	ENST00000544557.1	-14270	NA	MSRB3-AS1	MSRB3 antisense RNA 1
chr3	11146029	11148146	2118	+	peak_157484	19.4055	-1.64825	0.900926	-1.82951	0.0673239	0.417146	peak_157484	2118	Not significant	Intron (ENST00000438284.2/3269, intron 1 of 1)	3	11154493	11263557	109065	1	3269	ENST00000431010.3	-6347	ENSG00000196639	HRH1	histamine receptor H1
chr5	100859413	100862635	3223	+	peak_191691	38.6201	-1.03617	0.566384	-1.82945	0.0673325	0.417146	peak_191691	3223	Not significant	Intron (ENST00000231461.10/7903, intron 3 of 4)	5	100886352	100890882	4531	2	7903	ENST00000507360.2	28247	ENSG00000113532	ST8SIA4	ST8 alpha-N-acetyl-neuraminide alpha-2,8-sialyltransferase 4
chr7	128382616	128383959	1344	+	peak_222790	31.9405	1.18957	0.650204	1.82953	0.0673196	0.417146	peak_222790	1344	Not significant	Distal Intergenic	7	128394275	128395171	897	2	3614	ENST00000460045.1	11212	ENSG00000106348	IMPDH1	inosine monophosphate dehydrogenase 1
chr1	22095813	22097137	1325	+	peak_3176	21.989	-1.60555	0.877696	-1.82928	0.0673581	0.417224	peak_3176	1325	Not significant	3' UTR	1	22078470	22087263	8794	1	998	ENST00000695863.1	17343	ENSG00000070831	CDC42	cell division cycle 42
chr18	45103323	45103758	436	+	peak_107656	13.8308	2.23127	1.21975	1.82929	0.0673568	0.417224	peak_107656	436	Not significant	Distal Intergenic	18	45168549	45170467	1919	2	101927961	ENST00000671581.1	66709	NA	LOC101927961	uncharacterized LOC101927961
chr22	38030500	38035550	5051	+	peak_154655	96.2956	0.689427	0.376879	1.82931	0.0673539	0.417224	peak_154655	5051	Not significant	Exon (ENST00000410099.1/ENST00000410099.1, exon 1 of 2)	22	38056311	38059306	2996	1	9463	ENST00000445628.5	-20761	ENSG00000100151	PICK1	protein interacting with PRKCA 1
chr1	114048100	114049519	1420	+	peak_13343	12.0792	2.49757	1.36545	1.82912	0.0673811	0.417313	peak_13343	1420	Not significant	Distal Intergenic	1	113980500	114035572	55073	1	56944	ENST00000633022.1	67600	ENSG00000116774	OLFML3	olfactomedin like 3
chr10	3474196	3481557	7362	+	peak_25416	141.623	-0.551345	0.301422	-1.82915	0.0673776	0.417313	peak_25416	7362	Not significant	Exon (ENST00000668930.1/101927880, exon 5 of 5)	10	3486631	3500610	13980	2	101927880	ENST00000655104.1	19053	ENSG00000233321	LINC02669	long intergenic non-protein coding RNA 2669
chr2	25438133	25438599	467	+	peak_122424	10.4242	-3.29818	1.80318	-1.82909	0.0673863	0.417318	peak_122424	467	Not significant	Intron (ENST00000495466.6/1838, intron 11 of 18)	2	25383683	25428016	44334	2	1838	ENST00000489949.5	-10117	ENSG00000138101	DTNB	dystrobrevin beta
chr12	122264973	122267374	2402	+	peak_61659	78.3276	-0.730172	0.399218	-1.82901	0.0673987	0.417341	peak_61659	2402	Not significant	Promoter (<=1kb)	12	122231563	122266336	34774	2	65082	ENST00000544349.6	0	ENSG00000139719	VPS33A	VPS33A core subunit of CORVET and HOPS complexes
chr14	65460723	65462405	1683	+	peak_72766	20.9282	-1.46671	0.801914	-1.82902	0.0673972	0.417341	peak_72766	1683	Not significant	Intron (ENST00000360689.9/2530, intron 2 of 10)	14	65471102	65471186	85	1	693210	ENST00000385047.1	-8697	ENSG00000207781	MIR625	microRNA 625
chr7	29332280	29333637	1358	+	peak_215809	21.1401	-1.28956	0.705081	-1.82895	0.0674065	0.417363	peak_215809	1358	Not significant	Promoter (<=1kb)	7	29334505	29400696	66192	1	1124	ENST00000412536.5	-868	ENSG00000106069	CHN2	chimerin 2
chr1	172970188	172970491	304	+	peak_17309	12.7278	2.63419	1.44052	1.82864	0.0674537	0.417416	peak_17309	304	Not significant	Intron (ENST00000432694.2/ENST00000432694.2, intron 1 of 4)	1	173039202	173050941	11740	2	8995	ENST00000404377.5	80450	ENSG00000120337	TNFSF18	TNF superfamily member 18
chr12	52185579	52186371	793	+	peak_54803	18.914	2.12569	1.16235	1.82879	0.0674316	0.417416	peak_54803	793	Not significant	Promoter (<=1kb)	12	52169523	52185749	16227	2	144501	ENST00000466011.1	0	ENSG00000167767	KRT80	keratin 80
chr16	5068937	5072960	4024	+	peak_86702	53.3553	-0.845248	0.462251	-1.82855	0.0674673	0.417416	peak_86702	4024	Not significant	Promoter (<=1kb)	16	5071806	5085477	13672	1	56052	ENST00000682314.1	0	ENSG00000033011	ALG1	ALG1 chitobiosyldiphosphodolichol beta-mannosyltransferase
chr17	82365009	82365492	484	+	peak_104660	9.82564	-3.40604	1.8626	-1.82864	0.0674531	0.417416	peak_104660	484	Not significant	Distal Intergenic	17	82359247	82363775	4529	1	400629	ENST00000333437.5	5762	ENSG00000182459	TEX19	testis expressed 19
chr18	9724443	9728003	3561	+	peak_105668	29.2498	1.69097	0.924616	1.82883	0.0674248	0.417416	peak_105668	3561	Not significant	3' UTR	18	9708323	9758151	49829	1	11031	ENST00000583137.1	16120	ENSG00000168461	RAB31	RAB31, member RAS oncogene family
chr2	159882353	159883136	784	+	peak_133960	11.2269	-2.83441	1.54992	-1.82874	0.0674381	0.417416	peak_133960	784	Not significant	Intron (ENST00000504764.5/100526664, intron 6 of 38)	2	159902549	159904649	2101	2	4065	ENST00000471164.1	21513	ENSG00000054219	LY75	lymphocyte antigen 75
chr3	23747714	23750284	2571	+	peak_158794	88.5564	0.798999	0.436928	1.82867	0.0674486	0.417416	peak_158794	2571	Not significant	Distal Intergenic	3	23805955	23807888	1934	1	7324	ENST00000484048.1	-55671	ENSG00000170142	UBE2E1	ubiquitin conjugating enzyme E2 E1
chr3	129202892	129204293	1402	+	peak_167407	13.3073	2.54753	1.39315	1.82862	0.067457	0.417416	peak_167407	1402	Not significant	Intron (ENST00000691714.2/105374101, intron 1 of 1)	3	129184065	129225505	41441	1	105374101	ENST00000691714.2	18827	ENSG00000289469	LOC105374101	uncharacterized LOC105374101
chr5	160164463	160166074	1612	+	peak_196896	59.2689	0.9168	0.501335	1.82872	0.0674417	0.417416	peak_196896	1612	Not significant	Distal Intergenic	5	160187367	160238735	51369	1	2172	ENST00000393980.8	-21293	ENSG00000170231	FABP6	fatty acid binding protein 6
chr7	105531156	105533005	1850	+	peak_221372	91.9368	-0.52914	0.289377	-1.82855	0.0674669	0.417416	peak_221372	1850	Not significant	Promoter (<=1kb)	7	105532169	105547321	15153	1	60561	ENST00000467392.5	0	ENSG00000135249	RINT1	RAD50 interactor 1
chr8	123016160	123019269	3110	+	peak_234571	18.7135	-1.84937	1.01123	-1.82884	0.0674231	0.417416	peak_234571	3110	Not significant	Exon (ENST00000259512.9/79139, exon 7 of 8)	8	123015442	123025650	10209	2	79139	ENST00000519018.5	6381	ENSG00000136986	DERL1	derlin 1
chr9	104968291	104968836	546	+	peak_243282	22.2137	1.78289	0.97501	1.82858	0.0674618	0.417416	peak_243282	546	Not significant	Distal Intergenic	9	104970593	104991144	20552	2	107987106	ENST00000661986.1	22308	ENSG00000230013	CT70	cancer/testis associated transcript 70
chr13	28577140	28578696	1557	+	peak_63816	18.5436	-1.71373	0.937306	-1.82836	0.0674956	0.417538	peak_63816	1557	Not significant	Distal Intergenic	13	28659065	28678199	19135	1	51371	ENST00000697716.1	-80369	ENSG00000132963	POMP	proteasome maturation protein
chr19	48695644	48696087	444	+	peak_118280	9.91642	2.94116	1.60862	1.82837	0.067494	0.417538	peak_118280	444	Not significant	Promoter (<=1kb)	19	48695971	48704294	8324	1	2524	ENST00000522966.2	0	ENSG00000176920	FUT2	fucosyltransferase 2
chr6	166345848	166348883	3036	+	peak_212846	43.4373	1.30947	0.716221	1.82831	0.0675037	0.417561	peak_212846	3036	Not significant	Exon (ENST00000659081.2/100289495, exon 2 of 2)	6	166342632	166351444	8813	1	100289495	ENST00000666448.1	3216	ENSG00000286760	LOC100289495	uncharacterized LOC100289495
chr11	118952913	118954254	1342	+	peak_48488	16.0417	-2.542	1.39046	-1.82817	0.0675234	0.417649	peak_48488	1342	Not significant	Promoter (2-3kb)	11	118956298	118958559	2262	1	7379	ENST00000264031.3	-2044	ENSG00000110375	UPK2	uroplakin 2
chr15	40111627	40116125	4499	+	peak_77996	71.5648	-0.834266	0.456343	-1.82815	0.0675266	0.417649	peak_77996	4499	Not significant	Promoter (2-3kb)	15	40091734	40108892	17159	2	90427	ENST00000558774.5	-2735	ENSG00000104081	BMF	Bcl2 modifying factor
chr1	59693372	59693959	588	+	peak_9078	10.149	3.03634	1.66141	1.82757	0.0676146	0.417798	peak_9078	588	Not significant	Intron (ENST00000634606.1/55277, intron 12 of 16)	1	59673686	59762727	89042	1	55277	ENST00000471169.5	19686	ENSG00000172456	FGGY	FGGY carbohydrate kinase domain containing
chr1	247114000	247114766	767	+	peak_24942	16.5735	2.11104	1.15495	1.82782	0.0675771	0.417798	peak_24942	767	Not significant	Promoter (1-2kb)	1	247110160	247112417	2258	2	388759	ENST00000623686.1	-1583	ENSG00000221953	LINC02897	long intergenic non-protein coding RNA 2897
chr11	59786870	59788209	1340	+	peak_42224	24.6589	-1.57366	0.8611	-1.8275	0.0676243	0.417798	peak_42224	1340	Not significant	Promoter (<=1kb)	11	59787067	59797366	10300	1	6809	ENST00000528805.1	0	ENSG00000166900	STX3	syntaxin 3
chr12	14304898	14305795	898	+	peak_51709	10.9595	2.94687	1.61244	1.82759	0.0676114	0.417798	peak_51709	898	Not significant	Distal Intergenic	12	14365676	14460567	94892	1	55729	ENST00000539659.5	-59881	ENSG00000171681	ATF7IP	activating transcription factor 7 interacting protein
chr14	68727334	68731396	4063	+	peak_73138	79.222	-0.669738	0.366457	-1.82761	0.0676088	0.417798	peak_73138	4063	Not significant	Promoter (<=1kb)	14	68731234	68736678	5445	1	105370547	ENST00000659224.1	0	NA	LOC105370547	uncharacterized LOC105370547
chr16	2835866	2839449	3584	+	peak_86209	76.8217	-0.709858	0.388429	-1.82751	0.0676231	0.417798	peak_86209	3584	Not significant	Promoter (1-2kb)	16	2839656	2841328	1673	2	124221	ENST00000641773.1	1879	ENSG00000172460	PRSS30P	serine protease 30, pseudogene
chr16	28883455	28885379	1925	+	peak_88687	26.9236	-1.47879	0.809184	-1.82751	0.067623	0.417798	peak_88687	1925	Not significant	Promoter (2-3kb)	16	28887663	28900618	12956	1	487	ENST00000564732.1	-2284	ENSG00000196296	ATP2A1	ATPase sarcoplasmic/endoplasmic reticulum Ca2+ transporting 1
chr17	78608245	78608911	667	+	peak_103892	11.4434	-3.11332	1.70324	-1.82788	0.0675678	0.417798	peak_103892	667	Not significant	Exon (ENST00000648757.1/101928710, exon 5 of 5)	17	78617388	78618512	1125	2	101928710	ENST00000652831.1	9601	ENSG00000267123	SCAT1	S-phase cancer associated transcript 1
chr18	9823457	9829723	6267	+	peak_105690	211.132	0.486312	0.266041	1.82796	0.0675559	0.417798	peak_105690	6267	Not significant	Intron (ENST00000578734.5/11031, intron 4 of 5)	18	9814721	9845679	30959	1	11031	ENST00000577371.1	8736	ENSG00000168461	RAB31	RAB31, member RAS oncogene family
chr19	49747995	49752431	4437	+	peak_118511	55.6652	-1.11561	0.610351	-1.82782	0.0675761	0.417798	peak_118511	4437	Not significant	Promoter (<=1kb)	19	49739757	49747378	7622	2	60385	ENST00000358830.3	-617	ENSG00000126467	TSKS	testis specific serine kinase substrate
chr2	240713345	240714125	781	+	peak_141273	9.89614	2.97982	1.63042	1.82764	0.0676036	0.417798	peak_141273	781	Not significant	3' UTR	2	240719149	240720285	1137	2	547	ENST00000488776.1	6160	ENSG00000130294	KIF1A	kinesin family member 1A
chr22	42671447	42671933	487	+	peak_155627	11.7469	2.16974	1.18709	1.82778	0.067582	0.417798	peak_155627	487	Not significant	Intron (ENST00000686129.1/1727, intron 1 of 4)	22	42618813	42662957	44145	2	1727	ENST00000692152.1	-8490	ENSG00000100243	CYB5R3	cytochrome b5 reductase 3
chr4	168926603	168928434	1832	+	peak_184242	13.1848	-2.8026	1.53347	-1.82762	0.0676071	0.417798	peak_184242	1832	Not significant	3' UTR	4	168921575	168925393	3819	1	23022	ENST00000503290.1	5028	ENSG00000129116	PALLD	palladin, cytoskeletal associated protein
chr5	170291290	170314647	23358	+	peak_197469	978.194	0.418123	0.228797	1.82749	0.0676268	0.417798	peak_197469	23358	Not significant	Promoter (<=1kb)	5	170270500	170297727	27228	2	3937	ENST00000519594.5	0	ENSG00000043462	LCP2	lymphocyte cytosolic protein 2
chr7	128042016	128043456	1441	+	peak_222711	13.9574	-2.31874	1.26882	-1.82747	0.0676288	0.417798	peak_222711	1441	Not significant	Promoter (<=1kb)	7	128042302	128084759	42458	1	27044	ENST00000470463.1	0	ENSG00000197157	SND1	staphylococcal nuclease and tudor domain containing 1
chr8	133226957	133227632	676	+	peak_235851	10.3679	-3.17397	1.73669	-1.8276	0.0676097	0.417798	peak_235851	676	Not significant	3' UTR	8	133244161	133244390	230	2	10397	ENST00000675414.1	16758	ENSG00000104419	NDRG1	N-myc downstream regulated 1
chr9	91076731	91077911	1181	+	peak_241662	19.8758	-1.92142	1.05121	-1.82782	0.0675771	0.417798	peak_241662	1181	Not significant	Exon (ENST00000686463.1/100507103, exon 3 of 3)	9	91077138	91102507	25370	2	100507103	ENST00000663149.1	24596	ENSG00000237422	LINC02937	long intergenic non-protein coding RNA 2937
chr9	91799010	91799422	413	+	peak_241798	11.5736	-2.44003	1.33493	-1.82784	0.0675742	0.417798	peak_241798	413	Not significant	Intron (ENST00000375715.5/4920, intron 1 of 12)	9	91755940	91775781	19842	2	4920	ENST00000548585.2	-23229	ENSG00000169071	ROR2	receptor tyrosine kinase like orphan receptor 2
chr1	108870793	108871755	963	+	peak_12490	13.8512	2.75534	1.50781	1.82737	0.0676441	0.417865	peak_12490	963	Not significant	Intron (ENST00000357393.6/254268, intron 1 of 5)	1	108875350	108934545	59196	1	29899	ENST00000406462.6	-3595	ENSG00000121957	GPSM2	G protein signaling modulator 2
chr17	6470002	6470634	633	+	peak_94910	9.62145	-2.80459	1.53481	-1.82733	0.0676507	0.41788	peak_94910	633	Not significant	Promoter (2-3kb)	17	6455391	6473216	17826	2	83394	ENST00000576664.5	2582	ENSG00000091622	PITPNM3	PITPNM family member 3
chr5	160445345	160446259	915	+	peak_196941	16.7474	3.95556	2.16481	1.82721	0.0676681	0.41796	peak_196941	915	Not significant	Intron (ENST00000642173.1/107075116, intron 1 of 1)	5	160438594	160487426	48833	1	107075116	ENST00000642173.1	6751	ENSG00000253522	MIR3142HG	MIR3142 host gene
chr2	96203493	96204597	1105	+	peak_129053	13.3833	2.47362	1.35381	1.82715	0.0676766	0.417986	peak_129053	1105	Not significant	Intron (ENST00000337288.10/56910, intron 1 of 7)	2	96195203	96208181	12979	2	56910	ENST00000488084.1	3584	ENSG00000084090	STARD7	StAR related lipid transfer domain containing 7
chr11	77854647	77855125	479	+	peak_45502	15.4066	-2.28421	1.2503	-1.82694	0.0677089	0.418123	peak_45502	479	Not significant	Intron (ENST00000532481.5/28971, intron 2 of 3)	11	77841138	77872352	31215	1	28971	ENST00000525034.1	13509	ENSG00000087884	AAMDC	adipogenesis associated Mth938 domain containing
chr22	29394290	29395487	1198	+	peak_153378	25.7344	-1.63381	0.894295	-1.82692	0.0677113	0.418123	peak_153378	1198	Not significant	Intron (ENST00000650462.1/5988, intron 1 of 6)	22	29327865	29388583	60719	2	162	ENST00000317368.11	-5707	ENSG00000100280	AP1B1	adaptor related protein complex 1 subunit beta 1
chr3	123653649	123654114	466	+	peak_166671	15.5549	-2.57216	1.40792	-1.82692	0.0677118	0.418123	peak_166671	466	Not significant	Intron (ENST00000686039.1/4638, intron 6 of 15)	3	123614086	123657557	43472	2	4638	ENST00000689918.1	3443	ENSG00000065534	MYLK	myosin light chain kinase
chr19	15565822	15566565	744	+	peak_113504	10.955	-2.48224	1.35874	-1.82687	0.0677193	0.418142	peak_113504	744	Not significant	Intron (ENST00000593402.6/ENST00000593402.6, intron 1 of 11)	19	15525333	15552316	26984	1	126410	ENST00000601005.2	40489	ENSG00000171954	CYP4F22	cytochrome P450 family 4 subfamily F member 22
chr6	149895208	149898078	2871	+	peak_211355	45.8514	-1.13193	0.619656	-1.82671	0.0677438	0.418266	peak_211355	2871	Not significant	Promoter (<=1kb)	6	149817937	149896011	78075	2	84918	ENST00000647612.1	0	ENSG00000120256	LRP11	LDL receptor related protein 11
chr2	173041878	173045404	3527	+	peak_135072	117.491	-0.562265	0.307812	-1.82665	0.0677528	0.418295	peak_135072	3527	Not significant	Promoter (2-3kb)	2	173048128	173051954	3827	1	11069	ENST00000484645.1	-2724	ENSG00000091428	RAPGEF4	Rap guanine nucleotide exchange factor 4
chr20	37406148	37407468	1321	+	peak_145397	36.0378	1.11047	0.607941	1.8266	0.0677596	0.41831	peak_145397	1321	Not significant	Downstream (<=300bp)	20	37402313	37403031	719	1	6714	ENST00000493775.1	3835	ENSG00000197122	SRC	SRC proto-oncogene, non-receptor tyrosine kinase
chr8	48788797	48789386	590	+	peak_229480	13.6177	2.28534	1.25118	1.82655	0.0677672	0.41833	peak_229480	590	Not significant	Distal Intergenic	8	48818293	48824062	5770	1	105375825	ENST00000656475.1	-28907	NA	LOC105375825	uncharacterized LOC105375825
chr15	89069907	89070800	894	+	peak_84249	39.8503	1.27832	0.699993	1.82619	0.0678222	0.418643	peak_84249	894	Not significant	Exon (ENST00000565938.1/102724566, exon 2 of 4)	15	89087459	89155390	67932	1	11057	ENST00000569411.5	-16659	ENSG00000140526	ABHD2	abhydrolase domain containing 2, acylglycerol lipase
chr16	85335854	85336668	815	+	peak_93058	13.6424	2.57394	1.40951	1.82612	0.067832	0.418656	peak_93058	815	Not significant	Intron (ENST00000637419.1/23199, intron 1 of 2)	16	85357463	85359449	1987	1	23199	ENST00000568080.1	-20795	ENSG00000131149	GSE1	Gse1 coiled-coil protein
chr5	173002681	173003801	1121	+	peak_197873	20.0904	-2.11011	1.15552	-1.82611	0.0678329	0.418656	peak_197873	1121	Not significant	Intron (ENST00000519374.6/8992, intron 2 of 3)	5	173020728	173020928	201	1	677841	ENST00000391100.1	-16927	ENSG00000212402	SNORA74B	small nucleolar RNA, H/ACA box 74B
chr16	56930273	56934280	4008	+	peak_90142	208.312	0.471296	0.2581	1.82602	0.067847	0.418658	peak_90142	4008	Not significant	Promoter (<=1kb)	16	56932142	56935554	3413	1	9709	ENST00000562914.1	0	ENSG00000051108	HERPUD1	homocysteine inducible ER protein with ubiquitin like domain 1
chr16	85706569	85707163	595	+	peak_93144	13.436	2.74569	1.50366	1.82601	0.0678492	0.418658	peak_93144	595	Not significant	Intron (ENST00000655120.1/ENST00000655120.1, intron 2 of 2)	16	85707517	85710850	3334	2	404550	ENST00000602583.5	3687	ENSG00000154102	C16orf74	chromosome 16 open reading frame 74
chr17	18223929	18232476	8548	+	peak_96339	139.127	-0.446067	0.244287	-1.826	0.0678507	0.418658	peak_96339	8548	Not significant	Promoter (<=1kb)	17	18225635	18244875	19241	1	3996	ENST00000316843.9	0	ENSG00000131899	LLGL1	LLGL scribble cell polarity complex component 1
chr22	50375360	50376551	1192	+	peak_156518	27.5623	-1.25131	0.685252	-1.82606	0.0678416	0.418658	peak_156518	1192	Not significant	Intron (ENST00000359139.7/9701, intron 2 of 22)	22	50372072	50444391	72320	1	9701	ENST00000216061.9	3288	ENSG00000100239	PPP6R2	protein phosphatase 6 regulatory subunit 2
chr15	49493029	49493684	656	+	peak_79154	9.67523	5.48269	3.00297	1.82576	0.0678869	0.418855	peak_79154	656	Not significant	Intron (ENST00000299338.11/196951, intron 11 of 15)	15	49489061	49508294	19234	2	196951	ENST00000559351.1	14610	ENSG00000166262	FAM227B	family with sequence similarity 227 member B
chr2	38651831	38652506	676	+	peak_124157	11.6443	-2.28896	1.25384	-1.82556	0.0679169	0.419012	peak_124157	676	Not significant	Distal Intergenic	2	38666081	38681348	15268	1	130589	ENST00000427858.4	-13575	ENSG00000143891	GALM	galactose mutarotase
chr18	35731437	35732196	760	+	peak_107237	12.2427	-2.72811	1.49444	-1.82551	0.067924	0.419029	peak_107237	760	Not significant	Distal Intergenic	18	35654656	35709780	55125	1	2589	ENST00000590654.1	76781	ENSG00000141429	GALNT1	polypeptide N-acetylgalactosaminyltransferase 1
chr7	140694938	140699455	4518	+	peak_224249	81.2989	-0.653625	0.358078	-1.82537	0.067945	0.419132	peak_224249	4518	Not significant	Promoter (<=1kb)	7	140696671	140722790	26120	1	4708	ENST00000476279.5	0	ENSG00000090266	NDUFB2	NADH:ubiquinone oxidoreductase subunit B2
chr1	156925411	156927694	2284	+	peak_15465	40.9735	-1.9829	1.08642	-1.82517	0.0679758	0.419229	peak_15465	2284	Not significant	Promoter (<=1kb)	1	156927362	156933085	5724	1	149499	ENST00000476550.1	0	ENSG00000160838	LRRC71	leucine rich repeat containing 71
chr19	55185482	55185949	468	+	peak_119486	9.82271	-3.09923	1.69801	-1.82521	0.0679695	0.419229	peak_119486	468	Not significant	Exon (ENST00000376350.8/5794, exon 17 of 20)	19	55171196	55180289	9094	2	6861	ENST00000354308.8	-5193	ENSG00000129990	SYT5	synaptotagmin 5
chr4	40324921	40325638	718	+	peak_176964	15.9991	1.86694	1.02286	1.82522	0.0679684	0.419229	peak_176964	718	Not significant	Intron (ENST00000510551.2/101060498, intron 1 of 2)	4	40316484	40330422	13939	1	101060498	ENST00000510551.2	8437	ENSG00000249241	LINC02265	long intergenic non-protein coding RNA 2265
chr5	134104429	134105144	716	+	peak_193828	10.953	-2.84437	1.55843	-1.82515	0.0679782	0.419229	peak_193828	716	Not significant	Distal Intergenic	5	134114681	134148210	33530	1	6932	ENST00000342854.10	-9537	ENSG00000081059	TCF7	transcription factor 7
chr20	50175352	50176829	1478	+	peak_147208	29.405	1.49447	0.818844	1.8251	0.0679862	0.419252	peak_147208	1478	Not significant	Promoter (2-3kb)	20	50172595	50173592	998	1	101927541	ENST00000665536.1	2757	ENSG00000231742	LINC01273	long intergenic non-protein coding RNA 1273
chr20	32688476	32689064	589	+	peak_144396	10.8859	2.4152	1.32338	1.82502	0.0679985	0.419287	peak_144396	589	Not significant	Intron (ENST00000642484.1/284805, intron 8 of 9)	20	32631625	32673941	42317	2	284805	ENST00000608990.6	-14535	ENSG00000198547	C20orf203	chromosome 20 open reading frame 203
chr7	1494812	1496311	1500	+	peak_213371	12.9938	2.64221	1.44778	1.825	0.0680006	0.419287	peak_213371	1500	Not significant	Promoter (<=1kb)	7	1494456	1496212	1757	2	26173	ENST00000496988.1	0	ENSG00000164880	INTS1	integrator complex subunit 1
chr3	13451220	13454211	2992	+	peak_157888	55.2185	0.751804	0.411965	1.82492	0.0680129	0.419309	peak_157888	2992	Not significant	Distal Intergenic	3	13479724	13505334	25611	1	79885	ENST00000433119.5	-25513	ENSG00000163517	HDAC11	histone deacetylase 11
chr3	125051574	125053165	1592	+	peak_166806	13.496	-2.29128	1.25554	-1.82494	0.06801	0.419309	peak_166806	1592	Not significant	Promoter (2-3kb)	3	124965710	125055997	90288	2	57493	ENST00000311127.9	2832	ENSG00000173706	HEG1	heart development protein with EGF like domains 1
chr4	38169857	38170381	525	+	peak_176535	10.2916	-2.61745	1.43431	-1.82488	0.0680197	0.419324	peak_176535	525	Not significant	Distal Intergenic	4	38132760	38137249	4490	1	23216	ENST00000492180.1	37097	ENSG00000065882	TBC1D1	TBC1 domain family member 1
chr3	61357797	61359327	1531	+	peak_163245	26.5495	-1.65273	0.905697	-1.82482	0.0680283	0.41935	peak_163245	1531	Not significant	Distal Intergenic	3	59751407	61251459	1500053	2	2272	ENST00000468189.5	-106338	ENSG00000189283	FHIT	fragile histidine triad diadenosine triphosphatase
chr19	38295937	38297893	1957	+	peak_116261	30.7984	-1.33261	0.730297	-1.82475	0.0680382	0.419384	peak_116261	1957	Not significant	Intron (ENST00000587519.4/64073, intron 3 of 5)	19	38290187	38292070	1884	1	10653	ENST00000587334.1	5750	ENSG00000167642	SPINT2	serine peptidase inhibitor, Kunitz type 2
chr1	201675113	201675459	347	+	peak_19906	14.5335	1.99244	1.09193	1.82469	0.0680473	0.419387	peak_19906	347	Not significant	Intron (ENST00000685211.1/89796, intron 5 of 33)	1	201648249	201826969	178721	1	89796	ENST00000367296.8	26864	ENSG00000134369	NAV1	neuron navigator 1
chr9	110047573	110052933	5361	+	peak_243905	114.618	-0.574188	0.314673	-1.82472	0.0680439	0.419387	peak_243905	5361	Not significant	Promoter (<=1kb)	9	110048598	110169909	121312	1	445815	ENST00000434623.6	0	ENSG00000157654	PALM2AKAP2	PALM2 and AKAP2 fusion
chr17	28057149	28058933	1785	+	peak_96906	47.4203	0.990238	0.542716	1.8246	0.0680618	0.419449	peak_96906	1785	Not significant	Intron (ENST00000407008.8/51701, intron 1 of 10)	17	28043030	28196381	153352	1	51701	ENST00000496808.1	14119	ENSG00000087095	NLK	nemo like kinase
chr15	66454564	66455986	1423	+	peak_81393	16.4388	1.87642	1.02844	1.82452	0.0680735	0.419473	peak_81393	1423	Not significant	Promoter (1-2kb)	15	66453454	66491343	37890	1	5604	ENST00000566326.1	1110	ENSG00000169032	MAP2K1	mitogen-activated protein kinase kinase 1
chr2	144330877	144333648	2772	+	peak_132866	132.54	1.3774	0.754942	1.82451	0.0680744	0.419473	peak_132866	2772	Not significant	Promoter (<=1kb)	2	143938068	144332512	394445	2	79712	ENST00000682281.1	0	ENSG00000121964	GTDC1	glycosyltransferase like domain containing 1
chr2	197952741	197955319	2579	+	peak_136801	18.6369	-2.27006	1.2443	-1.82437	0.0680965	0.419547	peak_136801	2579	Not significant	Intron (ENST00000428675.6/5334, intron 1 of 5)	2	198083749	198149884	66136	1	5334	ENST00000437704.3	-128430	ENSG00000115896	PLCL1	phospholipase C like 1 (inactive)
chr20	3690027	3695542	5516	+	peak_142227	103.103	-0.633715	0.347364	-1.82435	0.0680985	0.419547	peak_142227	5516	Not significant	Promoter (<=1kb)	20	3686970	3693079	6110	2	6614	ENST00000419548.4	0	ENSG00000088827	SIGLEC1	sialic acid binding Ig like lectin 1
chr8	133127410	133132367	4958	+	peak_235820	213.025	0.481139	0.263732	1.82435	0.0680995	0.419547	peak_235820	4958	Not significant	Promoter (1-2kb)	8	133133387	133134877	1491	1	7038	ENST00000522691.1	-1020	ENSG00000042832	TG	thyroglobulin
chr5	141679074	141681107	2034	+	peak_194930	21.3594	-1.75988	0.964697	-1.82429	0.0681089	0.419578	peak_194930	2034	Not significant	Promoter (<=1kb)	5	141653403	141680505	27103	2	64411	ENST00000626478.2	0	ENSG00000120318	ARAP3	ArfGAP with RhoGAP domain, ankyrin repeat and PH domain 3
chr3	60192364	60192937	574	+	peak_163186	12.8722	-2.3315	1.27806	-1.82425	0.068115	0.419589	peak_163186	574	Not significant	Intron (ENST00000492590.6/2272, intron 5 of 9)	3	59749702	60080840	331139	2	2272	ENST00000466788.1	-111524	ENSG00000189283	FHIT	fragile histidine triad diadenosine triphosphatase
chr3	185295106	185296375	1270	+	peak_171998	35.1905	-1.10678	0.606731	-1.82417	0.068126	0.41963	peak_171998	1270	Not significant	Intron (ENST00000446828.5/9175, intron 2 of 12)	3	185285393	185291749	6357	1	9175	ENST00000438798.1	9713	ENSG00000073803	MAP3K13	mitogen-activated protein kinase kinase kinase 13
chr2	26063197	26072346	9150	+	peak_122538	111.222	-0.507143	0.278032	-1.82404	0.0681455	0.419696	peak_122538	9150	Not significant	Intron (ENST00000264710.5/10890, intron 1 of 5)	2	26098530	26135036	36507	1	10890	ENST00000462003.5	-26184	ENSG00000084733	RAB10	RAB10, member RAS oncogene family
chr8	23524162	23525995	1834	+	peak_227466	49.6722	1.98508	1.08827	1.82407	0.068142	0.419696	peak_227466	1834	Not significant	Promoter (2-3kb)	8	23528956	23571463	42508	1	51312	ENST00000417331.6	-2961	ENSG00000147454	SLC25A37	solute carrier family 25 member 37
chr22	32019891	32021587	1697	+	peak_153885	30.438	1.55151	0.850623	1.82397	0.0681561	0.419734	peak_153885	1697	Not significant	Intron (ENST00000658411.1/105372999, intron 4 of 4)	22	32043261	32113029	69769	1	6523	ENST00000266088.9	-21674	ENSG00000100170	SLC5A1	solute carrier family 5 member 1
chr1	28277598	28290330	12733	+	peak_4512	346.757	0.406172	0.222709	1.82378	0.0681859	0.419757	peak_4512	12733	Not significant	3' UTR	1	28259518	28282491	22974	1	83667	ENST00000253063.4	18080	ENSG00000130766	SESN2	sestrin 2
chr10	127953546	127955507	1962	+	peak_37018	13.9338	2.23074	1.22314	1.82378	0.0681853	0.419757	peak_37018	1962	Not significant	Intron (ENST00000254667.8/5791, intron 1 of 20)	10	127987344	128056170	68827	1	5791	ENST00000471218.5	-31837	ENSG00000132334	PTPRE	protein tyrosine phosphatase receptor type E
chr11	65366429	65387454	21026	+	peak_43289	871.916	0.248623	0.136315	1.82389	0.068169	0.419757	peak_43289	21026	Not significant	Promoter (<=1kb)	11	65375192	65378025	2834	2	283130	ENST00000534338.1	0	ENSG00000162241	SLC25A45	solute carrier family 25 member 45
chr22	40453828	40456198	2371	+	peak_155147	25.6316	1.38318	0.7584	1.82381	0.0681811	0.419757	peak_155147	2371	Not significant	Intron (ENST00000651595.2/57591, intron 4 of 14)	22	40429351	40463418	34068	2	57591	ENST00000402630.5	7220	ENSG00000196588	MRTFA	myocardin related transcription factor A
chr4	123553438	123556742	3305	+	peak_181830	40.3117	1.24251	0.681269	1.82381	0.0681804	0.419757	peak_181830	3305	Not significant	Promoter (<=1kb)	4	123553519	123664947	111429	1	285419	ENST00000662928.1	0	ENSG00000249464	LINC01091	long intergenic non-protein coding RNA 1091
chr8	68386617	68387839	1223	+	peak_230823	32.2314	1.52533	0.836347	1.8238	0.068183	0.419757	peak_230823	1223	Not significant	Intron (ENST00000518698.6/116328, intron 1 of 13)	8	68437913	68819022	381110	1	116328	ENST00000337103.8	-50074	ENSG00000165084	C8orf34	chromosome 8 open reading frame 34
chr19	7727628	7736320	8693	+	peak_111819	219.702	0.345263	0.189318	1.82372	0.0681941	0.419773	peak_111819	8693	Not significant	Promoter (<=1kb)	19	7728957	7732110	3154	2	339390	ENST00000328853.11	0	ENSG00000182566	CLEC4G	C-type lectin domain family 4 member G
chr4	56974887	56980157	5271	+	peak_177964	271.863	-0.375652	0.205987	-1.82367	0.0682016	0.419773	peak_177964	5271	Not significant	Promoter (<=1kb)	4	56963350	56977606	14257	2	84273	ENST00000264230.5	0	ENSG00000084092	NOA1	nitric oxide associated 1
chr4	82739497	82740058	562	+	peak_179341	12.0526	-2.50785	1.37515	-1.82369	0.0681986	0.419773	peak_179341	562	Not significant	Intron (ENST00000319540.9/79966, intron 1 of 4)	4	82753337	82753430	94	2	693160	ENST00000385013.1	13372	ENSG00000207746	MIR575	microRNA 575
chr4	184625008	184626809	1802	+	peak_184935	30.6362	-1.20363	0.660042	-1.82357	0.0682172	0.419842	peak_184935	1802	Not significant	Promoter (<=1kb)	4	184584093	184625030	40938	2	105377586	ENST00000522554.1	0	ENSG00000254233	LINC02365	long intergenic non-protein coding RNA 2365
chr1	36420597	36421898	1302	+	peak_5889	25.3767	-1.51541	0.831113	-1.82335	0.0682504	0.420019	peak_5889	1302	Not significant	Promoter (<=1kb)	1	36415827	36422181	6355	2	127700	ENST00000468441.5	283	ENSG00000116885	OSCP1	organic solute carrier partner 1
chr11	47095754	47096498	745	+	peak_41582	10.2395	-3.14408	1.72451	-1.82317	0.0682773	0.420024	peak_41582	745	Not significant	Intron (ENST00000533124.5/79096, intron 2 of 2)	11	47137696	47155952	18257	1	79096	ENST00000529980.5	-41198	ENSG00000149179	CSTPP1	centriolar satellite-associated tubulin polyglutamylase complex regulator 1
chr12	111635587	111636135	549	+	peak_60227	9.53385	-3.33198	1.82757	-1.82317	0.0682769	0.420024	peak_60227	549	Not significant	Distal Intergenic	12	111452268	111599676	147409	2	6311	ENST00000550104.5	-35911	ENSG00000204842	ATXN2	ataxin 2
chr17	41929351	41931128	1778	+	peak_98682	115.152	-0.736441	0.40393	-1.82319	0.068275	0.420024	peak_98682	1778	Not significant	Promoter (<=1kb)	17	41910239	41930542	20304	2	47	ENST00000592970.1	0	ENSG00000131473	ACLY	ATP citrate lyase
chr2	200614747	200615909	1163	+	peak_137010	15.6769	2.28936	1.2557	1.82318	0.068276	0.420024	peak_137010	1163	Not significant	Intron (ENST00000374700.7/316, intron 15 of 34)	2	200609243	200671136	61894	1	316	ENST00000485106.5	5504	ENSG00000138356	AOX1	aldehyde oxidase 1
chr21	33057710	33061072	3363	+	peak_149775	77.0282	0.82816	0.454212	1.82329	0.0682598	0.420024	peak_149775	3363	Not significant	Promoter (<=1kb)	21	33057829	33064983	7155	1	101930746	ENST00000453716.1	0	ENSG00000232539	LINC00945	long intergenic non-protein coding RNA 945
chr5	143052793	143059614	6822	+	peak_195158	133.725	0.43928	0.240935	1.82323	0.0682687	0.420024	peak_195158	6822	Not significant	Promoter (<=1kb)	5	143054439	143223194	168756	1	23092	ENST00000418236.5	0	ENSG00000145819	ARHGAP26	Rho GTPase activating protein 26
chr2	42692780	42694646	1867	+	peak_124636	37.6838	1.02926	0.564554	1.82314	0.0682824	0.420029	peak_124636	1867	Not significant	Promoter (1-2kb)	2	42695765	42709153	13389	1	57504	ENST00000472767.5	-1119	ENSG00000057935	MTA3	metastasis associated 1 family member 3
chr1	204477206	204477884	679	+	peak_20466	12.2428	-2.20256	1.20819	-1.82302	0.0683	0.42011	peak_20466	679	Not significant	Intron (ENST00000367187.7/5287, intron 2 of 33)	1	204422670	204469217	46548	2	5287	ENST00000683234.1	-7989	ENSG00000133056	PIK3C2B	phosphatidylinositol-4-phosphate 3-kinase catalytic subunit type 2 beta
chr17	81416460	81417516	1057	+	peak_104463	32.1249	-1.24734	0.684276	-1.82287	0.0683232	0.420145	peak_104463	1057	Not significant	Intron (ENST00000675386.2/57597, intron 2 of 27)	17	81400716	81400778	63	2	100616294	ENST00000584184.1	-15682	ENSG00000266392	MIR4740	microRNA 4740
chr21	25489372	25490891	1520	+	peak_149157	20.921	-2.14033	1.17413	-1.82291	0.0683177	0.420145	peak_149157	1520	Not significant	Distal Intergenic	21	25515355	25518538	3184	2	105372753	ENST00000419694.2	27647	NA	LOC105372753	uncharacterized LOC105372753
chr22	36184394	36185406	1013	+	peak_154214	11.0696	2.44233	1.33977	1.82295	0.0683115	0.420145	peak_154214	1013	Not significant	Distal Intergenic	22	36189128	36201809	12682	2	80832	ENST00000683024.1	16403	ENSG00000100336	APOL4	apolipoprotein L4
chr3	16397777	16403115	5339	+	peak_158295	145.803	-1.02477	0.562172	-1.82288	0.0683222	0.420145	peak_158295	5339	Not significant	Intron (ENST00000432519.5/23180, intron 3 of 8)	3	16316530	16370966	54437	2	23180	ENST00000483671.1	-26811	ENSG00000131378	RFTN1	raftlin, lipid raft linker 1
chr15	99507456	99508135	680	+	peak_85302	16.6844	1.72364	0.945605	1.82279	0.0683351	0.420187	peak_85302	680	Not significant	Distal Intergenic	15	99565417	99645761	80345	1	4205	ENST00000560493.5	-57282	ENSG00000068305	MEF2A	myocyte enhancer factor 2A
chr2	26423136	26425233	2098	+	peak_122619	36.6473	-1.34223	0.736368	-1.82277	0.0683388	0.420187	peak_122619	2098	Not significant	Promoter (1-2kb)	2	26421155	26430798	9644	1	92749	ENST00000497651.1	1981	ENSG00000157856	DRC1	dynein regulatory complex subunit 1
chr11	64620665	64622781	2117	+	peak_43119	24.905	-1.43314	0.786291	-1.82265	0.0683559	0.420212	peak_43119	2117	Not significant	Promoter (1-2kb)	11	64606174	64623996	17823	2	9379	ENST00000464307.5	1215	ENSG00000110076	NRXN2	neurexin 2
chr16	57560551	57561166	616	+	peak_90289	9.72844	-5.289	2.90178	-1.82267	0.0683531	0.420212	peak_90289	616	Not significant	Intron (ENST00000349457.8/221188, intron 1 of 11)	16	57574816	57591681	16866	1	221188	ENST00000569839.1	-13650	ENSG00000159618	ADGRG5	adhesion G protein-coupled receptor G5
chr20	34608553	34609267	715	+	peak_144738	13.0319	2.51511	1.3799	1.82268	0.0683524	0.420212	peak_144738	715	Not significant	Intron (ENST00000217446.8/128869, intron 7 of 11)	20	34560903	34616093	55191	2	128869	ENST00000438215.1	6826	ENSG00000101464	PIGU	phosphatidylinositol glycan anchor biosynthesis class U
chr11	35154569	35156929	2361	+	peak_40620	29.5794	1.72509	0.946515	1.82256	0.0683693	0.420229	peak_40620	2361	Not significant	Intron (ENST00000526025.2/960, intron 1 of 1)	11	35139306	35223320	84015	1	960	ENST00000442151.6	15263	ENSG00000026508	CD44	CD44 molecule (Indian blood group)
chr14	101733292	101734626	1335	+	peak_76448	47.9392	1.18807	0.651885	1.82252	0.0683762	0.420229	peak_76448	1335	Not significant	Promoter (2-3kb)	14	101634454	101731108	96655	2	105370676	ENST00000557778.1	-2184	NA	LINC02320	long intergenic non-protein coding RNA 2320
chr15	51380828	51382388	1561	+	peak_79480	21.8217	1.82711	1.00251	1.82255	0.0683721	0.420229	peak_79480	1561	Not significant	Intron (ENST00000335449.11/342035, intron 2 of 9)	15	51377456	51405244	27789	1	342035	ENST00000612989.1	3372	ENSG00000186417	GLDN	gliomedin
chr15	84776367	84777072	706	+	peak_83880	11.2494	-2.52739	1.38672	-1.82256	0.0683697	0.420229	peak_83880	706	Not significant	Promoter (1-2kb)	15	84778260	84802438	24179	1	9640	ENST00000559607.1	-1188	ENSG00000166716	ZNF592	zinc finger protein 592
chr2	101674941	101675950	1010	+	peak_129901	14.7433	-2.16534	1.18818	-1.8224	0.0683939	0.420282	peak_129901	1010	Not significant	Distal Intergenic	2	101696850	101824053	127204	1	9448	ENST00000427603.5	-20900	ENSG00000071054	MAP4K4	mitogen-activated protein kinase kinase kinase kinase 4
chr3	12308223	12308689	467	+	peak_157642	9.50774	2.9919	1.64178	1.82235	0.0684023	0.420282	peak_157642	467	Not significant	Promoter (<=1kb)	3	12308834	12381379	72546	1	5468	ENST00000683749.1	-145	ENSG00000132170	PPARG	peroxisome proliferator activated receptor gamma
chr6	73599782	73601198	1417	+	peak_205886	15.7209	-2.00653	1.10102	-1.82243	0.0683901	0.420282	peak_205886	1417	Not significant	Exon (ENST00000355773.6/26503, exon 10 of 11)	6	73635233	73644463	9231	2	26503	ENST00000481996.1	43265	ENSG00000119899	SLC17A5	solute carrier family 17 member 5
chrX	154440728	154444020	3293	+	peak_254591	54.0718	0.770401	0.422747	1.82237	0.0683989	0.420282	peak_254591	3293	Not significant	Promoter (<=1kb)	23	154441766	154442728	963	1	2664	ENST00000465640.1	0	ENSG00000203879	GDI1	GDP dissociation inhibitor 1
chr11	73585835	73586592	758	+	peak_44680	13.4495	-2.41806	1.32698	-1.82222	0.0684215	0.420374	peak_44680	758	Not significant	Intron (ENST00000356467.5/23201, intron 1 of 7)	11	73412252	73598097	185846	2	23201	ENST00000632101.1	11505	ENSG00000054965	FAM168A	family with sequence similarity 168 member A
chr21	38408097	38409651	1555	+	peak_150689	15.3794	2.16281	1.18697	1.82213	0.0684351	0.42043	peak_150689	1555	Not significant	Intron (ENST00000398905.5/2078, intron 3 of 8)	21	38395370	38445621	50252	2	2078	ENST00000492833.5	35970	ENSG00000157554	ERG	ETS transcription factor ERG
chr3	141875422	141879205	3784	+	peak_168606	212.161	0.369283	0.202669	1.8221	0.0684401	0.420434	peak_168606	3784	Not significant	Promoter (<=1kb)	3	141876124	141916010	39887	1	483	ENST00000475483.5	0	ENSG00000069849	ATP1B3	ATPase Na+/K+ transporting subunit beta 3
chr14	70354134	70354867	734	+	peak_73401	10.6545	-2.74231	1.50509	-1.82203	0.0684508	0.420454	peak_73401	734	Not significant	Intron (ENST00000389912.7/51241, intron 1 of 3)	14	70326282	70359590	33309	2	51241	ENST00000555601.1	4723	ENSG00000133983	COX16	cytochrome c oxidase assembly factor COX16
chr3	13352859	13353128	270	+	peak_157866	10.9347	3.22968	1.77259	1.82202	0.0684522	0.420454	peak_157866	270	Not significant	Promoter (<=1kb)	3	13316255	13352130	35876	2	23225	ENST00000695490.1	-729	ENSG00000132182	NUP210	nucleoporin 210
chr10	103415691	103416849	1159	+	peak_34871	19.4089	-1.87335	1.02835	-1.8217	0.0685008	0.420541	peak_34871	1159	Not significant	Exon (ENST00000649849.1/22984, exon 13 of 36)	10	103422725	103425090	2366	1	22984	ENST00000648051.1	-5876	ENSG00000148843	PDCD11	programmed cell death 11
chr11	119224975	119225612	638	+	peak_48554	20.3956	-2.04859	1.12446	-1.82185	0.0684784	0.420541	peak_48554	638	Not significant	Intron (ENST00000634586.1/867, intron 1 of 17)	11	119206424	119313926	107503	1	867	ENST00000637974.1	18551	ENSG00000110395	CBL	Cbl proto-oncogene
chr13	38398204	38399594	1391	+	peak_64610	43.7173	1.96356	1.07788	1.8217	0.0685012	0.420541	peak_64610	1391	Not significant	Distal Intergenic	13	38053769	38350259	296491	2	100874188	ENST00000451826.2	-47945	ENSG00000223685	LINC00571	long intergenic non-protein coding RNA 571
chr14	99682630	99684799	2170	+	peak_76193	201.997	0.522539	0.286814	1.82187	0.0684744	0.420541	peak_76193	2170	Not significant	Promoter (<=1kb)	14	99684298	99727301	43004	1	10858	ENST00000261835.8	0	ENSG00000036530	CYP46A1	cytochrome P450 family 46 subfamily A member 1
chr16	85050393	85051390	998	+	peak_92995	20.2239	2.08953	1.14697	1.82178	0.0684881	0.420541	peak_92995	998	Not significant	Intron (ENST00000538274.6/9764, intron 1 of 11)	16	85063212	85094230	31019	1	9764	ENST00000566428.5	-11822	ENSG00000135709	KIAA0513	KIAA0513
chr20	37071387	37075857	4471	+	peak_145329	30.7603	-1.32761	0.728758	-1.82175	0.0684935	0.420541	peak_145329	4471	Not significant	Intron (ENST00000373664.8/5933, intron 2 of 21)	20	37056160	37068055	11896	2	5933	ENST00000525052.1	-3332	ENSG00000080839	RBL1	RB transcriptional corepressor like 1
chr20	46544686	46547409	2724	+	peak_146550	66.8903	1.85188	1.01653	1.82176	0.068491	0.420541	peak_146550	2724	Not significant	Exon (ENST00000279028.3/128506, exon 2 of 3)	20	46540946	46550654	9709	2	128506	ENST00000279028.3	3245	ENSG00000149635	OCSTAMP	osteoclast stimulatory transmembrane protein
chr8	105830458	105831134	677	+	peak_233606	11.2418	-2.70084	1.48254	-1.82176	0.0684914	0.420541	peak_233606	677	Not significant	Intron (ENST00000520870.1/ENST00000520870.1, intron 1 of 1)	8	105546089	105798409	252321	2	105375696	ENST00000647695.1	-32049	NA	LOC105375696	uncharacterized LOC105375696
chr2	169100686	169101039	354	+	peak_134624	10.8977	-5.43264	2.98224	-1.82166	0.0685063	0.420545	peak_134624	354	Not significant	Exon (ENST00000432133.1/ENST00000432133.1, exon 1 of 2)	2	169081107	169096167	15061	1	10170	ENST00000412271.1	19579	ENSG00000073737	DHRS9	dehydrogenase/reductase 9
chr10	123010567	123011561	995	+	peak_36505	19.7807	-1.88442	1.03455	-1.82149	0.0685326	0.420596	peak_36505	995	Not significant	Promoter (1-2kb)	10	123009006	123058290	49285	1	36	ENST00000358776.7	1561	ENSG00000196177	ACADSB	acyl-CoA dehydrogenase short/branched chain
chr12	11757740	11769097	11358	+	peak_51418	324.974	-0.31689	0.173976	-1.82145	0.0685378	0.420596	peak_51418	11358	Not significant	Intron (ENST00000396373.9/2120, intron 2 of 7)	12	11752501	11840868	88368	1	2120	ENST00000545027.1	5239	ENSG00000139083	ETV6	ETS variant transcription factor 6
chr12	56409301	56411735	2435	+	peak_55535	28.5511	-2.59563	1.42497	-1.82153	0.068526	0.420596	peak_55535	2435	Not significant	Distal Intergenic	12	56418290	56421090	2801	2	8914	ENST00000553314.1	9355	ENSG00000111602	TIMELESS	timeless circadian regulator
chr12	120865211	120866625	1415	+	peak_61332	25.3785	-1.8939	1.03976	-1.82148	0.0685333	0.420596	peak_61332	1415	Not significant	Intron (ENST00000353487.7/121665, intron 1 of 10)	12	120782690	120835657	52968	2	121665	ENST00000543181.5	-29554	ENSG00000157837	SPPL3	signal peptide peptidase like 3
chr17	39234857	39239870	5014	+	peak_98240	118.531	-0.477494	0.262157	-1.82141	0.0685451	0.420596	peak_98240	5014	Not significant	Promoter (<=1kb)	17	39238466	39245667	7202	1	101929578	ENST00000579400.6	0	NA	LOC101929578	transcription factor CP2-like
chr2	101407113	101407740	628	+	peak_129843	11.5893	2.85737	1.56876	1.82142	0.068543	0.420596	peak_129843	628	Not significant	Intron (ENST00000428343.6/731220, intron 9 of 11)	2	101345550	101387503	41954	2	200407	ENST00000324768.6	-19610	ENSG00000175874	CREG2	cellular repressor of E1A stimulated genes 2
chr4	6095429	6096069	641	+	peak_174557	14.9745	4.72059	2.59151	1.82156	0.0685218	0.420596	peak_174557	641	Not significant	Intron (ENST00000531445.3/389197, intron 3 of 33)	4	6049269	6115398	66130	2	152789	ENST00000700566.1	19329	ENSG00000152969	JAKMIP1	janus kinase and microtubule interacting protein 1
chr3	141928021	141930298	2278	+	peak_168613	30.8572	-1.39624	0.766594	-1.82136	0.0685529	0.420617	peak_168613	2278	Not significant	Distal Intergenic	3	141921948	141925643	3696	1	483	ENST00000486782.1	6073	ENSG00000069849	ATP1B3	ATPase Na+/K+ transporting subunit beta 3
chr1	21741888	21743667	1780	+	peak_3096	23.6139	1.65838	0.910673	1.82105	0.0685987	0.420658	peak_3096	1780	Not significant	Intron (ENST00000308271.14/84196, intron 8 of 26)	1	21728612	21748191	19580	2	84196	ENST00000374730.2	4524	ENSG00000090686	USP48	ubiquitin specific peptidase 48
chr1	150696172	150697709	1538	+	peak_14315	55.1302	-0.776511	0.426455	-1.82085	0.0686291	0.420658	peak_14315	1538	Not significant	Promoter (<=1kb)	1	150694512	150697108	2597	2	55204	ENST00000479757.1	0	ENSG00000143457	GOLPH3L	golgi phosphoprotein 3 like
chr10	820178	824219	4042	+	peak_25165	61.3919	-1.00284	0.550634	-1.82125	0.0685695	0.420658	peak_25165	4042	Not significant	Promoter (<=1kb)	10	806933	820847	13915	2	23185	ENST00000614908.5	0	ENSG00000107929	LARP4B	La ribonucleoprotein 4B
chr10	119871895	119875013	3119	+	peak_36308	130.054	-0.497494	0.273197	-1.82101	0.0686056	0.420658	peak_36308	3119	Not significant	Promoter (<=1kb)	10	119829404	119872754	43351	2	79892	ENST00000360003.7	0	ENSG00000197771	MCMBP	minichromosome maintenance complex binding protein
chr17	7801211	7802513	1303	+	peak_95188	14.269	-2.51635	1.38191	-1.82092	0.0686183	0.420658	peak_95188	1303	Not significant	Promoter (1-2kb)	17	7804320	7831678	27359	1	146754	ENST00000575105.1	-1807	ENSG00000183914	DNAH2	dynein axonemal heavy chain 2
chr17	75586534	75593173	6640	+	peak_103283	161.086	0.482296	0.264826	1.82118	0.0685792	0.420658	peak_103283	6640	Not significant	Promoter (<=1kb)	17	75587800	75626849	39050	1	80022	ENST00000645453.3	0	ENSG00000266714	MYO15B	myosin XVB
chr17	81965662	81966575	914	+	peak_104577	18.9851	-1.82724	1.00329	-1.82124	0.0685705	0.420658	peak_104577	914	Not significant	Exon (ENST00000580125.1/ENST00000580125.1, exon 1 of 1)	17	81956883	81961840	4958	2	147111	ENST00000425009.1	-3822	ENSG00000185269	NOTUM	notum, palmitoleoyl-protein carboxylesterase
chr19	6049049	6049421	373	+	peak_111404	9.61412	-3.09286	1.69847	-1.82097	0.0686116	0.420658	peak_111404	373	Not significant	Promoter (<=1kb)	19	5993517	6049232	55716	2	5990	ENST00000359161.7	0	ENSG00000087903	RFX2	regulatory factor X2
chr19	12748618	12753660	5043	+	peak_112954	115.375	0.621498	0.341331	1.82081	0.068636	0.420658	peak_112954	5043	Not significant	Promoter (<=1kb)	19	12751702	12758406	6705	1	54831	ENST00000549706.5	0	ENSG00000039987	BEST2	bestrophin 2
chr19	57543522	57548468	4947	+	peak_119915	52.6878	0.876184	0.481146	1.82104	0.0686014	0.420658	peak_119915	4947	Not significant	Promoter (<=1kb)	19	57542636	57547993	5358	2	162972	ENST00000344222.5	0	ENSG00000251369	ZNF550	zinc finger protein 550
chr21	34806663	34809410	2748	+	peak_150092	116.913	0.994748	0.546327	1.82079	0.0686384	0.420658	peak_150092	2748	Not significant	Intron (ENST00000344691.8/861, intron 4 of 5)	21	34821279	34829970	8692	2	861	ENST00000479325.1	20560	ENSG00000159216	RUNX1	RUNX family transcription factor 1
chr21	36275197	36277032	1836	+	peak_150372	17.8011	-2.09918	1.15286	-1.82084	0.0686308	0.420658	peak_150372	1836	Not significant	3' UTR	21	36246301	36261915	15615	1	9980	ENST00000463668.1	28896	ENSG00000142197	DOP1B	DOP1 leucine zipper like protein B
chr21	46244264	46244957	694	+	peak_151746	12.4554	2.70997	1.48823	1.82094	0.0686154	0.420658	peak_151746	694	Not significant	Exon (ENST00000670190.1/114044, exon 3 of 3)	21	46251515	46256986	5472	2	8888	ENST00000481113.1	12029	ENSG00000160294	MCM3AP	minichromosome maintenance complex component 3 associated protein
chr22	37910285	37915527	5243	+	peak_154617	104.6	-0.744991	0.409061	-1.82122	0.0685732	0.420658	peak_154617	5243	Not significant	Promoter (1-2kb)	22	37917137	37919655	2519	1	85377	ENST00000680868.1	-1610	ENSG00000100139	MICALL1	MICAL like 1
chr5	142115418	142116026	609	+	peak_195014	11.0152	-2.58654	1.42055	-1.8208	0.068637	0.420658	peak_195014	609	Not significant	Intron (ENST00000253814.6/80762, intron 1 of 7)	5	142108788	142134068	25281	1	80762	ENST00000509436.1	6630	ENSG00000131507	NDFIP1	Nedd4 family interacting protein 1
chr5	177413736	177417379	3644	+	peak_198384	133.676	0.632537	0.347371	1.82092	0.0686183	0.420658	peak_198384	3644	Not significant	Promoter (<=1kb)	5	177402133	177416583	14451	2	2161	ENST00000696200.1	0	ENSG00000131187	F12	coagulation factor XII
chr8	73520615	73521057	443	+	peak_231108	19.2207	2.19516	1.20543	1.82106	0.0685977	0.420658	peak_231108	443	Not significant	Intron (ENST00000522695.5/27067, intron 10 of 11)	8	73527369	73582830	55462	2	27067	ENST00000523533.5	61773	ENSG00000040341	STAU2	staufen double-stranded RNA binding protein 2
chr8	120796928	120799919	2992	+	peak_234406	18.5533	2.14482	1.17772	1.82115	0.0685834	0.420658	peak_234406	2992	Not significant	Intron (ENST00000395601.7/6641, intron 2 of 7)	8	120570259	120811563	241305	2	6641	ENST00000519177.5	11644	ENSG00000172164	SNTB1	syntrophin beta 1
chr16	11530707	11533062	2356	+	peak_87164	41.803	-1.14302	0.627781	-1.82074	0.0686469	0.420684	peak_87164	2356	Not significant	Distal Intergenic	16	11372015	11527247	155233	2	400499	ENST00000696174.1	-3460	ENSG00000188897	LOC400499	putative uncharacterized protein LOC400499
chr4	184419774	184427008	7235	+	peak_184895	140.205	-0.533681	0.293124	-1.82066	0.068658	0.420725	peak_184895	7235	Not significant	Intron (ENST00000696840.1/3660, intron 4 of 10)	4	184387791	184448757	60967	2	3660	ENST00000696848.1	21749	ENSG00000168310	IRF2	interferon regulatory factor 2
chr1	22752789	22753993	1205	+	peak_3290	14.0582	5.12947	2.81768	1.82046	0.0686887	0.420806	peak_3290	1205	Not significant	Intron (ENST00000544305.5/2048, intron 1 of 6)	1	22775178	22913752	138575	1	2048	ENST00000374627.1	-21185	ENSG00000133216	EPHB2	EPH receptor B2
chr10	26735115	26747564	12450	+	peak_27667	353.665	-0.338653	0.186017	-1.82054	0.0686764	0.420806	peak_27667	12450	Not significant	Promoter (<=1kb)	10	26734651	26746782	12132	1	23590	ENST00000470978.1	464	ENSG00000148459	PDSS1	decaprenyl diphosphate synthase subunit 1
chr10	95782369	95786179	3811	+	peak_33582	55.0126	0.944414	0.518764	1.82051	0.0686815	0.420806	peak_33582	3811	Not significant	Exon (ENST00000669711.1/728558, exon 4 of 7)	10	95756179	95866696	110518	1	953	ENST00000635076.1	26190	ENSG00000138185	ENTPD1	ectonucleoside triphosphate diphosphohydrolase 1
chr4	53683691	53689336	5646	+	peak_177659	115.418	0.694219	0.381338	1.82048	0.0686859	0.420806	peak_177659	5646	Not significant	Intron (ENST00000507166.5/5156, intron 12 of 23)	4	53695901	53734358	38458	1	100506444	ENST00000506950.1	-6565	ENSG00000249341	LOC100506444	uncharacterized LOC100506444
chr4	56862994	56864460	1467	+	peak_177946	80.1021	0.905909	0.497636	1.82042	0.0686945	0.420814	peak_177946	1467	Not significant	Distal Intergenic	4	56809862	56821742	11881	2	6691	ENST00000618802.3	-41252	ENSG00000128040	SPINK2	serine peptidase inhibitor Kazal type 2
chr1	151852900	151853697	798	+	peak_14580	17.1985	1.84906	1.01577	1.82035	0.0687055	0.42082	peak_14580	798	Not significant	Promoter (<=1kb)	1	151847101	151853712	6612	2	284486	ENST00000368817.10	15	ENSG00000196407	THEM5	thioesterase superfamily member 5
chr17	40274737	40276964	2228	+	peak_98478	60.6526	0.776427	0.426541	1.82029	0.0687154	0.42082	peak_98478	2228	Not significant	Promoter (1-2kb)	17	40273613	40278249	4637	1	147179	ENST00000578623.1	1124	ENSG00000171475	WIPF2	WAS/WASL interacting protein family member 2
chr19	11553540	11554020	481	+	peak_112658	18.521	-1.86359	1.0238	-1.82027	0.0687173	0.42082	peak_112658	481	Not significant	Promoter (<=1kb)	19	11553564	11554794	1231	2	84337	ENST00000586120.5	774	ENSG00000130165	ELOF1	elongation factor 1
chr21	33786638	33787326	689	+	peak_149903	10.1953	2.95012	1.6206	1.82038	0.0687004	0.42082	peak_149903	689	Not significant	Intron (ENST00000399353.5/6453, intron 16 of 28)	21	33797554	33817416	19863	1	6453	ENST00000419241.1	-10228	ENSG00000205726	ITSN1	intersectin 1
chr3	128849367	128851743	2377	+	peak_167330	24.8059	1.49027	0.8187	1.82029	0.0687152	0.42082	peak_167330	2377	Not significant	Exon (ENST00000484446.1/ENST00000484446.1, exon 1 of 1)	3	128861546	128865604	4059	2	653712	ENST00000480931.1	13861	NA	LOC653712	intraflagellar transport 122 homolog (Chlamydomonas) pseudogene
chr8	143501964	143502990	1027	+	peak_236740	10.5597	2.55048	1.40121	1.8202	0.0687288	0.420864	peak_236740	1027	Not significant	Intron (ENST00000262577.6/23144, intron 4 of 11)	8	143484497	143507840	23344	2	23144	ENST00000528401.1	4850	ENSG00000014164	ZC3H3	zinc finger CCCH-type containing 3
chr6	36218596	36219468	873	+	peak_203111	13.2273	-2.64013	1.45051	-1.82014	0.0687377	0.420892	peak_203111	873	Not significant	Intron (ENST00000357641.10/27154, intron 9 of 12)	6	36211448	36232787	21340	1	27154	ENST00000441730.2	7148	ENSG00000096070	BRPF3	bromodomain and PHD finger containing 3
chr19	3034417	3037944	3528	+	peak_110751	142.676	-0.602637	0.331108	-1.82006	0.0687499	0.420913	peak_110751	3528	Not significant	Intron (ENST00000426948.6/7089, intron 1 of 18)	19	3019553	3029622	10070	2	7089	ENST00000591720.1	-4795	ENSG00000065717	TLE2	TLE family member 2, transcriptional corepressor
chr4	54072869	54075174	2306	+	peak_177708	35.6956	1.09112	0.599499	1.82006	0.0687499	0.420913	peak_177708	2306	Not significant	Intron (ENST00000507166.5/5156, intron 12 of 23)	4	54009789	54064605	54817	2	26511	ENST00000263921.8	-8264	ENSG00000109220	CHIC2	cysteine rich hydrophobic domain 2
chr20	4973040	4974728	1689	+	peak_142469	47.5607	-1.01301	0.55662	-1.81993	0.0687704	0.421011	peak_142469	1689	Not significant	Intron (ENST00000379333.5/9962, intron 1 of 16)	20	4852358	5001510	149153	2	9962	ENST00000338244.6	26782	ENSG00000089057	SLC23A2	solute carrier family 23 member 2
chr7	139764994	139768678	3685	+	peak_224059	42.5484	-0.974816	0.535669	-1.81981	0.0687879	0.421091	peak_224059	3685	Not significant	Intron (ENST00000406875.8/28996, intron 1 of 14)	7	139777051	139789622	12572	1	6916	ENST00000493340.5	-8373	ENSG00000059377	TBXAS1	thromboxane A synthase 1
chr10	73076472	73076908	437	+	peak_31272	10.6986	-2.54907	1.40077	-1.81976	0.0687954	0.421097	peak_31272	437	Not significant	Intron (ENST00000307116.6/5033, intron 1 of 14)	10	73007217	73096850	89634	2	5033	ENST00000307116.6	19942	ENSG00000122884	P4HA1	prolyl 4-hydroxylase subunit alpha 1
chr2	239977496	239979349	1854	+	peak_141170	51.8946	1.96878	1.0819	1.81975	0.0687976	0.421097	peak_141170	1854	Not significant	Intron (ENST00000419408.5/4705, intron 4 of 5)	2	239957391	239993569	36179	2	4705	ENST00000677324.1	14220	ENSG00000130414	NDUFA10	NADH:ubiquinone oxidoreductase subunit A10
chr7	137934762	137935580	819	+	peak_223807	12.6362	-2.58411	1.42011	-1.81966	0.0688107	0.421151	peak_223807	819	Not significant	Promoter (<=1kb)	7	137912824	137933890	21067	2	64764	ENST00000458726.5	-872	ENSG00000182158	CREB3L2	cAMP responsive element binding protein 3 like 2
chr8	96801941	96804715	2775	+	peak_232448	19.4187	1.75662	0.965389	1.8196	0.0688204	0.421183	peak_232448	2775	Not significant	Intron (ENST00000220763.10/10404, intron 2 of 7)	8	96761240	96785287	24048	1	10404	ENST00000521142.1	40701	ENSG00000104324	CPQ	carboxypeptidase Q
chr12	107275962	107278711	2750	+	peak_59444	31.9749	-1.08816	0.598053	-1.8195	0.0688354	0.421218	peak_59444	2750	Not significant	Distal Intergenic	12	107318421	107657718	339298	1	121551	ENST00000420571.6	-39710	ENSG00000151136	ABTB3	ankyrin repeat and BTB domain containing 3
chr14	68763610	68764788	1179	+	peak_73144	14.1676	2.61806	1.43889	1.8195	0.0688352	0.421218	peak_73144	1179	Not significant	Distal Intergenic	14	68773316	68780218	6903	2	107984709	ENST00000691194.1	15430	ENSG00000289583	LOC107984709	uncharacterized LOC107984709
chr6	137090863	137095865	5003	+	peak_210021	55.486	-0.868583	0.477381	-1.81947	0.0688391	0.421218	peak_210021	5003	Not significant	Distal Intergenic	6	136999971	137045180	45210	2	53832	ENST00000367748.4	-45683	ENSG00000016402	IL20RA	interleukin 20 receptor subunit alpha
chr1	155049271	155054232	4962	+	peak_15045	173.788	-0.471488	0.259152	-1.81935	0.0688578	0.421279	peak_15045	4962	Not significant	Promoter (<=1kb)	1	155050566	155056238	5673	1	8751	ENST00000473905.6	0	ENSG00000143537	ADAM15	ADAM metallopeptidase domain 15
chr8	26439828	26441866	2039	+	peak_227684	56.9642	0.764112	0.419991	1.81935	0.0688577	0.421279	peak_227684	2039	Not significant	Promoter (<=1kb)	8	26440491	26442595	2105	1	105379337	ENST00000518031.1	0	NA	NA	NA
chr6	7151297	7157723	6427	+	peak_200039	137.982	-0.489249	0.268927	-1.81926	0.0688711	0.421333	peak_200039	6427	Not significant	Intron (ENST00000379933.7/6239, intron 1 of 11)	6	7139245	7230433	91189	1	6239	ENST00000483150.1	12052	ENSG00000124782	RREB1	ras responsive element binding protein 1
chr12	96405828	96409920	4093	+	peak_58622	92.5598	0.644341	0.354194	1.81917	0.0688849	0.421364	peak_58622	4093	Not significant	Distal Intergenic	12	96280424	96400480	120057	2	5128	ENST00000543119.6	-5348	ENSG00000059758	CDK17	cyclin dependent kinase 17
chr4	184527600	184528249	650	+	peak_184920	17.2327	-1.94183	1.06741	-1.8192	0.0688808	0.421364	peak_184920	650	Not significant	Intron (ENST00000605270.6/105377585, intron 1 of 2)	4	184503271	184537626	34356	2	105377585	ENST00000605270.6	9377	NA	LINC02427	long intergenic non-protein coding RNA 2427
chr1	234589580	234590846	1267	+	peak_23950	22.2751	-1.33174	0.732083	-1.81911	0.0688948	0.421398	peak_23950	1267	Not significant	Distal Intergenic	1	234607231	234608094	864	2	359948	ENST00000491430.1	17248	ENSG00000168264	IRF2BP2	interferon regulatory factor 2 binding protein 2
chr12	120988568	120990007	1440	+	peak_61364	18.0034	1.64681	0.905306	1.81906	0.0689018	0.421406	peak_61364	1440	Not significant	Exon (ENST00000257555.11/6927, exon 2 of 10)	12	120996390	120997882	1493	1	6927	ENST00000543255.1	-6383	ENSG00000135100	HNF1A	HNF1 homeobox A
chr17	7172255	7180421	8167	+	peak_95048	179.089	-0.452371	0.248689	-1.81902	0.0689084	0.421406	peak_95048	8167	Not significant	Promoter (<=1kb)	17	7173431	7179370	5940	2	432	ENST00000269299.8	0	ENSG00000141505	ASGR1	asialoglycoprotein receptor 1
chr8	132965091	132966955	1865	+	peak_235786	37.2819	-1.2885	0.708352	-1.81901	0.0689093	0.421406	peak_235786	1865	Not significant	Promoter (<=1kb)	8	132964607	133134903	170297	1	7038	ENST00000519543.5	484	ENSG00000042832	TG	thyroglobulin
chr3	171977389	171978929	1541	+	peak_170825	32.0316	-1.17902	0.648181	-1.81897	0.0689164	0.421408	peak_170825	1541	Not significant	Intron (ENST00000653722.1/105374217, intron 2 of 3)	3	171950937	171996871	45935	1	105374217	ENST00000653722.1	26452	NA	LOC105374217	uncharacterized LOC105374217
chr9	136949360	136950980	1621	+	peak_247997	59.3821	-0.718226	0.394856	-1.81895	0.0689184	0.421408	peak_247997	1621	Not significant	Promoter (<=1kb)	9	136949551	136953074	3524	1	286256	ENST00000484304.1	0	ENSG00000184925	LCN12	lipocalin 12
chr5	109163189	109164782	1594	+	peak_192040	15.5755	-2.03548	1.11909	-1.81887	0.0689313	0.42146	peak_192040	1594	Not significant	Intron (ENST00000281092.9/2241, intron 17 of 19)	5	109177517	109187667	10151	1	2241	ENST00000513777.1	-12735	ENSG00000151422	FER	FER tyrosine kinase
chr17	55692430	55695055	2626	+	peak_100456	39.3739	1.12681	0.619567	1.8187	0.0689571	0.421537	peak_100456	2626	Not significant	Distal Intergenic	17	55720683	55721798	1116	2	55273	ENST00000571679.1	26743	ENSG00000166292	TMEM100	transmembrane protein 100
chr5	172786033	172809808	23776	+	peak_197831	1461.59	0.36795	0.202312	1.81873	0.0689527	0.421537	peak_197831	23776	Not significant	Exon (ENST00000702651.1/ENST00000702651.1, exon 1 of 1)	5	172776709	172777898	1190	1	105377730	ENST00000652842.1	9324	ENSG00000253736	LOC105377730	uncharacterized LOC105377730
chr8	28230824	28231462	639	+	peak_227864	14.7924	-2.49148	1.36991	-1.81872	0.068954	0.421537	peak_227864	639	Not significant	Distal Intergenic	8	28158598	28190089	31492	1	55140	ENST00000517975.1	72226	ENSG00000134014	ELP3	elongator acetyltransferase complex subunit 3
chr1	184385015	184387320	2306	+	peak_18598	24.6436	-1.51186	0.831321	-1.81863	0.0689686	0.421581	peak_18598	2306	Not significant	Promoter (<=1kb)	1	184385753	184386704	952	2	118827814	ENST00000605589.1	0	ENSG00000271387	C1orf21-DT	C1orf21 divergent transcript
chr1	64894982	64899224	4243	+	peak_9526	133.879	0.593597	0.326449	1.81835	0.069011	0.421653	peak_9526	4243	Not significant	Intron (ENST00000342505.5/3716, intron 1 of 24)	1	64867100	64869408	2309	2	3716	ENST00000672903.1	-25574	ENSG00000162434	JAK1	Janus kinase 1
chr14	71190948	71191588	641	+	peak_73516	9.60587	-3.3136	1.82216	-1.8185	0.0689879	0.421653	peak_73516	641	Not significant	Intron (ENST00000663930.1/107984695, intron 1 of 1)	14	71179053	71243841	64789	2	107984695	ENST00000663930.1	52253	NA	NA	NA
chr16	3651426	3653316	1891	+	peak_86423	39.4498	-1.06424	0.585257	-1.81842	0.069	0.421653	peak_86423	1891	Not significant	Promoter (1-2kb)	16	3654667	3663726	9060	1	1773	ENST00000571460.5	-1351	ENSG00000213918	DNASE1	deoxyribonuclease 1
chr18	47149747	47151659	1913	+	peak_107859	54.1426	-0.903596	0.496928	-1.81836	0.0690085	0.421653	peak_107859	1913	Not significant	Promoter (<=1kb)	18	47130244	47150195	19952	2	84064	ENST00000591268.1	0	ENSG00000167220	HDHD2	haloacid dehalogenase like hydrolase domain containing 2
chr2	84917111	84923075	5965	+	peak_128511	149.758	0.541624	0.297849	1.81845	0.0689956	0.421653	peak_128511	5965	Not significant	Promoter (2-3kb)	2	84926019	84966685	40667	1	105374838	ENST00000671359.1	-2944	NA	NA	NA
chr21	29099572	29101151	1580	+	peak_149396	50.2395	0.963148	0.529648	1.81847	0.0689926	0.421653	peak_149396	1580	Not significant	Intron (ENST00000496779.5/56911, intron 6 of 6)	21	29092254	29175889	83636	1	56911	ENST00000339024.8	7318	ENSG00000156265	MAP3K7CL	MAP3K7 C-terminal like
chr5	119404224	119407822	3599	+	peak_192738	60.5637	-0.915242	0.503326	-1.81839	0.0690049	0.421653	peak_192738	3599	Not significant	Distal Intergenic	5	119452465	119542446	89982	1	3295	ENST00000683936.1	-44643	ENSG00000133835	HSD17B4	hydroxysteroid 17-beta dehydrogenase 4
chr17	78846974	78849227	2254	+	peak_103948	34.0207	-1.19102	0.655037	-1.81826	0.0690251	0.421712	peak_103948	2254	Not significant	Distal Intergenic	17	78836124	78841441	5318	2	57602	ENST00000592275.5	-5533	ENSG00000055483	USP36	ubiquitin specific peptidase 36
chr19	44908652	44909287	636	+	peak_117433	10.5345	-5.0606	2.78337	-1.81816	0.0690399	0.421776	peak_117433	636	Not significant	Promoter (2-3kb)	19	44906360	44908954	2595	1	348	ENST00000425718.1	2292	ENSG00000130203	APOE	apolipoprotein E
chr6	239116	239939	824	+	peak_199057	10.1817	-2.95389	1.62473	-1.81808	0.0690516	0.42182	peak_199057	824	Not significant	Distal Intergenic	6	187661	205519	17859	2	285766	ENST00000661946.1	-33597	ENSG00000263667	LOC285766	uncharacterized LOC285766
chr19	34763400	34765814	2415	+	peak_115449	28.5837	2.62815	1.44575	1.81785	0.0690868	0.421937	peak_115449	2415	Not significant	3' UTR	19	34765044	34773191	8148	2	148103	ENST00000673783.1	7377	ENSG00000153896	ZNF599	zinc finger protein 599
chr2	157902622	157903194	573	+	peak_133728	28.7759	-1.5552	0.855575	-1.81772	0.069107	0.421937	peak_133728	573	Not significant	Intron (ENST00000605860.5/151531, intron 1 of 9)	2	157876702	158136154	259453	1	151531	ENST00000605860.5	25920	ENSG00000007001	UPP2	uridine phosphorylase 2
chr2	218301341	218303501	2161	+	peak_138736	30.5589	-1.05955	0.582903	-1.81771	0.069108	0.421937	peak_138736	2161	Not significant	Intron (ENST00000691799.1/25953, intron 2 of 2)	2	218279335	218292586	13252	2	64114	ENST00000440422.5	-8755	ENSG00000135926	TMBIM1	transmembrane BAX inhibitor motif containing 1
chr20	32125270	32126256	987	+	peak_144255	9.96202	2.63689	1.45058	1.81781	0.069093	0.421937	peak_144255	987	Not significant	Intron (ENST00000398022.7/9777, intron 1 of 17)	20	32109767	32141606	31840	1	9777	ENST00000417389.1	15503	ENSG00000101337	TM9SF4	transmembrane 9 superfamily member 4
chr3	195586359	195588354	1996	+	peak_173245	43.053	-1.06372	0.585205	-1.81768	0.0691128	0.421937	peak_173245	1996	Not significant	Promoter (2-3kb)	3	195570591	195584033	13443	2	347	ENST00000463719.1	-2326	ENSG00000189058	APOD	apolipoprotein D
chr4	75901155	75902623	1469	+	peak_178742	21.5237	-1.68469	0.926847	-1.81765	0.0691172	0.421937	peak_178742	1469	Not significant	Promoter (<=1kb)	4	75859864	75902423	42560	2	5470	ENST00000511880.7	0	ENSG00000156194	PPEF2	protein phosphatase with EF-hand domain 2
chr6	41758722	41761242	2521	+	peak_203906	26.8651	-1.54848	0.851917	-1.81764	0.0691189	0.421937	peak_203906	2521	Not significant	Distal Intergenic	6	41744479	41754109	9631	2	5225	ENST00000415707.1	-4613	ENSG00000096088	PGC	progastricsin
chr6	134320629	134321445	817	+	peak_209620	16.3493	-2.16512	1.19115	-1.81767	0.0691143	0.421937	peak_209620	817	Not significant	Promoter (2-3kb)	6	134262038	134318112	56075	2	6446	ENST00000533224.1	-2517	ENSG00000118515	SGK1	serum/glucocorticoid regulated kinase 1
chr9	88824779	88826483	1705	+	peak_241319	13.3678	-2.4958	1.37301	-1.81776	0.0691011	0.421937	peak_241319	1705	Not significant	Distal Intergenic	9	88745836	88745905	70	2	100423015	ENST00000581736.1	-78874	ENSG00000265873	MIR4289	microRNA 4289
chr9	112612460	112613193	734	+	peak_244384	12.7019	-2.75318	1.51451	-1.81787	0.0690843	0.421937	peak_244384	734	Not significant	Intron (ENST00000337530.11/158405, intron 2 of 3)	9	112687132	112718086	30955	2	58493	ENST00000481146.6	104893	ENSG00000148153	INIP	INTS3 and NABP interacting protein
chrX	96425058	96425673	616	+	peak_252226	11.9527	-2.2057	1.21337	-1.81783	0.0690899	0.421937	peak_252226	616	Not significant	Distal Intergenic	23	96128266	96372889	244624	2	105373294	ENST00000669252.1	-52169	NA	LOC105373294	uncharacterized LOC105373294
chr17	41917274	41920850	3577	+	peak_98677	156.434	-0.522034	0.287213	-1.81759	0.0691271	0.42196	peak_98677	3577	Not significant	Promoter (<=1kb)	17	41866917	41918962	52046	2	47	ENST00000590151.5	0	ENSG00000131473	ACLY	ATP citrate lyase
chrX	111856947	111858288	1342	+	peak_252808	18.3302	-2.05538	1.13085	-1.81756	0.0691317	0.421961	peak_252808	1342	Not significant	Intron (ENST00000262839.3/7224, intron 3 of 10)	23	111876051	111902208	26158	1	100329135	ENST00000612026.5	-17763	ENSG00000204025	TRPC5OS	TRPC5 opposite strand
chr15	40927040	40927805	766	+	peak_78172	15.5805	-2.54809	1.40195	-1.81753	0.0691362	0.421962	peak_78172	766	Not significant	Promoter (1-2kb)	15	40929340	40930890	1551	1	54567	ENST00000557876.1	-1535	ENSG00000128917	DLL4	delta like canonical Notch ligand 4
chr1	17459773	17460946	1174	+	peak_2427	12.021	2.28821	1.25899	1.8175	0.0691408	0.421963	peak_2427	1174	Not significant	Distal Intergenic	1	17406760	17439677	32918	2	55920	ENST00000375436.9	-20096	ENSG00000179051	RCC2	regulator of chromosome condensation 2
chr10	26707438	26708600	1163	+	peak_27656	22.2335	1.70424	0.937717	1.81743	0.0691509	0.421998	peak_27656	1163	Not significant	Promoter (2-3kb)	10	26705308	26724019	18712	1	23590	ENST00000473224.1	2130	ENSG00000148459	PDSS1	decaprenyl diphosphate synthase subunit 1
chr5	11007070	11010801	3732	+	peak_185794	60.0473	1.63751	0.901071	1.81729	0.0691725	0.422103	peak_185794	3732	Not significant	Intron (ENST00000304623.13/1501, intron 18 of 21)	5	10973587	11018060	44474	2	1501	ENST00000506324.1	7259	ENSG00000169862	CTNND2	catenin delta 2
chr1	41809430	41809997	568	+	peak_6799	25.0691	1.66632	0.916988	1.81717	0.0691911	0.422104	peak_6799	568	Not significant	Intron (ENST00000372584.5/59269, intron 1 of 7)	1	41847948	41869630	21683	2	59269	ENST00000479350.1	59633	ENSG00000127124	HIVEP3	HIVEP zinc finger 3
chr10	5851469	5853939	2471	+	peak_25810	161.168	0.544694	0.299757	1.81712	0.0691987	0.422104	peak_25810	2471	Not significant	Distal Intergenic	10	5786006	5842132	56127	2	2665	ENST00000380127.5	-9337	ENSG00000057608	GDI2	GDP dissociation inhibitor 2
chr14	102878365	102879864	1500	+	peak_76708	13.3574	2.35815	1.29769	1.81719	0.0691874	0.422104	peak_76708	1500	Not significant	Promoter (2-3kb)	14	102875687	102905463	29777	1	7187	ENST00000559734.1	2678	ENSG00000131323	TRAF3	TNF receptor associated factor 3
chr15	67883979	67885086	1108	+	peak_81662	18.011	1.73848	0.956752	1.81707	0.069207	0.422104	peak_81662	1108	Not significant	Distal Intergenic	15	67839939	67840045	107	2	26827	ENST00000383898.1	-43934	ENSG00000206625	RNU6-1	RNA, U6 small nuclear 1
chr19	49416286	49417342	1057	+	peak_118443	10.0505	2.80131	1.54154	1.81722	0.0691836	0.422104	peak_118443	1057	Not significant	Exon (ENST00000447857.8/147872, exon 18 of 20)	19	49422419	49423441	1023	2	113091	ENST00000270631.2	6099	ENSG00000142538	PTH2	parathyroid hormone 2
chr2	64770294	64772184	1891	+	peak_126880	30.8552	-1.60384	0.882684	-1.817	0.0692165	0.422104	peak_126880	1891	Not significant	Distal Intergenic	2	64636533	64751005	114473	2	9792	ENST00000476805.2	-19289	ENSG00000179833	SERTAD2	SERTA domain containing 2
chr4	2875706	2876797	1092	+	peak_174236	16.2558	-2.2243	1.22412	-1.81706	0.069208	0.422104	peak_174236	1092	Not significant	Promoter (<=1kb)	4	2875896	2928523	52628	1	118	ENST00000398123.6	0	ENSG00000087274	ADD1	adducin 1
chr6	106447806	106449460	1655	+	peak_207540	39.9713	1.45544	0.80094	1.81717	0.0691915	0.422104	peak_207540	1655	Not significant	Exon (ENST00000365516.1/ENST00000365516.1, exon 1 of 1)	6	106451496	106457248	5753	2	105377924	ENST00000632749.1	7788	ENSG00000282408	LOC105377924	uncharacterized LOC105377924
chr6	154487121	154487620	500	+	peak_211716	14.9552	2.22053	1.22207	1.81702	0.0692138	0.422104	peak_211716	500	Not significant	Intron (ENST00000673182.1/154043, intron 1 of 21)	6	154406110	154478491	72382	2	154043	ENST00000479339.5	-8630	ENSG00000153721	CNKSR3	CNKSR family member 3
chr7	92725894	92727195	1302	+	peak_220146	10.21	-2.38931	1.31492	-1.81708	0.0692042	0.422104	peak_220146	1302	Not significant	Promoter (<=1kb)	7	92671235	92725710	54476	2	1021	ENST00000473078.1	-184	ENSG00000105810	CDK6	cyclin dependent kinase 6
chr5	131630931	131636600	5670	+	peak_193465	330.292	-0.324129	0.178401	-1.81686	0.0692392	0.422216	peak_193465	5670	Not significant	Promoter (<=1kb)	5	131435951	131635030	199080	2	51735	ENST00000308008.10	0	ENSG00000158987	RAPGEF6	Rap guanine nucleotide exchange factor 6
chr5	80239520	80240972	1453	+	peak_190308	37.008	-1.28559	0.707615	-1.81679	0.0692486	0.42222	peak_190308	1453	Not significant	Intron (ENST00000509193.5/256987, intron 1 of 12)	5	80177315	80255198	77884	2	256987	ENST00000513907.1	14226	ENSG00000164300	SERINC5	serine incorporator 5
chr8	28075640	28076351	712	+	peak_227843	10.1181	-3.31722	1.82585	-1.81681	0.0692457	0.42222	peak_227843	712	Not significant	Intron (ENST00000413272.7/389643, intron 1 of 18)	8	28069643	28083850	14208	2	389643	ENST00000418860.1	7499	ENSG00000189233	NUGGC	nuclear GTPase, germinal center associated
chr10	73091326	73097620	6295	+	peak_31276	274.302	-0.328431	0.180786	-1.81669	0.0692647	0.422224	peak_31276	6295	Not significant	Promoter (<=1kb)	10	73007217	73096850	89634	2	5033	ENST00000307116.6	0	ENSG00000122884	P4HA1	prolyl 4-hydroxylase subunit alpha 1
chr11	74206611	74207171	561	+	peak_44804	13.4898	-2.1285	1.17174	-1.81652	0.06929	0.422224	peak_44804	561	Not significant	Intron (ENST00000328257.13/51400, intron 3 of 13)	11	74230785	74254703	23919	1	51400	ENST00000543525.3	-23614	ENSG00000214517	PPME1	protein phosphatase methylesterase 1
chr11	121424516	121425179	664	+	peak_48811	14.0961	-2.50725	1.38012	-1.81669	0.0692652	0.422224	peak_48811	664	Not significant	Distal Intergenic	11	121452314	121633763	181450	1	6653	ENST00000260197.12	-27135	ENSG00000137642	SORL1	sortilin related receptor 1
chr19	11307570	11308195	626	+	peak_112594	11.7576	2.58412	1.42258	1.81651	0.0692929	0.422224	peak_112594	626	Not significant	Promoter (<=1kb)	19	11306724	11312322	5599	1	26526	ENST00000589928.1	846	ENSG00000130167	TSPAN16	tetraspanin 16
chr19	19552366	19556325	3960	+	peak_114395	54.1501	-0.778012	0.428271	-1.81664	0.0692728	0.422224	peak_114395	3960	Not significant	Distal Intergenic	19	19561707	19563824	2118	2	80714	ENST00000558276.7	7499	ENSG00000105717	PBX4	PBX homeobox 4
chr20	33945255	33946513	1259	+	peak_144605	13.6144	2.21841	1.22125	1.81651	0.0692924	0.422224	peak_144605	1259	Not significant	Distal Intergenic	20	33983052	33993124	10073	2	101926888	ENST00000432859.1	46611	ENSG00000285230	RALY-AS1	RALY antisense RNA 1
chr20	35023758	35024353	596	+	peak_144836	11.6892	-2.93789	1.61725	-1.8166	0.0692785	0.422224	peak_144836	596	Not significant	Intron (ENST00000252015.3/26133, intron 8 of 18)	20	35001245	35002437	1193	1	57644	ENST00000456649.1	22513	ENSG00000078814	MYH7B	myosin heavy chain 7B
chr3	50126013	50128299	2287	+	peak_161941	38.5334	-1.00464	0.553033	-1.8166	0.0692785	0.422224	peak_161941	2287	Not significant	Intron (ENST00000437204.1/100129060, intron 2 of 3)	3	50116545	50117175	631	1	10181	ENST00000461242.1	9468	ENSG00000003756	RBM5	RNA binding motif protein 5
chr8	19224747	19226896	2150	+	peak_226718	25.1243	-1.64348	0.904736	-1.81654	0.0692883	0.422224	peak_226718	2150	Not significant	Intron (ENST00000520920.5/100128993, intron 4 of 4)	8	19183674	19235677	52004	2	100128993	ENST00000518417.1	8781	NA	LOC100128993	uncharacterized LOC100128993
chr8	124266702	124267550	849	+	peak_234782	11.0693	-2.87382	1.58206	-1.8165	0.0692932	0.422224	peak_234782	849	Not significant	Distal Intergenic	8	124192671	124247398	54728	2	101927588	ENST00000523703.1	-19304	ENSG00000214803	LOC101927588	uncharacterized LOC101927588
chr10	32332020	32332408	389	+	peak_28306	18.1234	-2.04838	1.12769	-1.81644	0.0693023	0.422253	peak_28306	389	Not significant	Intron (ENST00000319778.11/80314, intron 1 of 13)	10	32281859	32346819	64961	2	80314	ENST00000495790.1	14411	ENSG00000120616	EPC1	enhancer of polycomb homolog 1
chr1	247320466	247324830	4365	+	peak_24990	75.9863	0.777492	0.428055	1.81634	0.0693188	0.422314	peak_24990	4365	Not significant	Exon (ENST00000294753.8/84838, exon 5 of 9)	1	247298201	247329245	31045	2	84838	ENST00000461277.2	4415	ENSG00000162714	ZNF496	zinc finger protein 496
chr12	96907911	96908747	837	+	peak_58654	9.50619	3.10552	1.70979	1.81632	0.0693212	0.422314	peak_58654	837	Not significant	Promoter (<=1kb)	12	96907466	96952270	44805	1	121441	ENST00000557644.5	445	ENSG00000139350	NEDD1	NEDD1 gamma-tubulin ring complex targeting factor
chr11	2215881	2218091	2211	+	peak_37737	25.5105	-1.75138	0.964298	-1.81623	0.0693358	0.422327	peak_37737	2211	Not significant	Distal Intergenic	11	2173063	2173138	76	1	100616126	ENST00000584128.1	42818	ENSG00000265258	MIR4686	microRNA 4686
chr15	80997989	81004772	6784	+	peak_83586	203.713	0.451109	0.248371	1.81627	0.069329	0.422327	peak_83586	6784	Not significant	Promoter (<=1kb)	15	81000923	81005788	4866	1	59274	ENST00000267984.4	0	ENSG00000140406	TLNRD1	talin rod domain containing 1
chr3	7760819	7761701	883	+	peak_157035	17.0134	4.44089	2.44513	1.81622	0.0693365	0.422327	peak_157035	883	Not significant	Intron (ENST00000652500.1/ENST00000652500.1, intron 2 of 3)	3	7520138	7560333	40196	2	100873937	ENST00000427273.1	-200486	ENSG00000236202	GRM7-AS1	GRM7 antisense RNA 1
chr17	76060802	76061787	986	+	peak_103398	18.6397	-1.62304	0.893716	-1.81606	0.0693611	0.422343	peak_103398	986	Not significant	Promoter (<=1kb)	17	76057397	76060742	3346	2	6730	ENST00000590833.1	-60	ENSG00000167881	SRP68	signal recognition particle 68
chr20	47603085	47604413	1329	+	peak_146732	11.9703	-2.19789	1.21026	-1.81604	0.0693637	0.422343	peak_146732	1329	Not significant	Intron (ENST00000371998.8/8202, intron 2 of 22)	20	47622958	47624073	1116	1	8202	ENST00000490248.1	-18545	ENSG00000124151	NCOA3	nuclear receptor coactivator 3
chr21	15127716	15128663	948	+	peak_148778	19.2729	1.78551	0.98315	1.81611	0.0693533	0.422343	peak_148778	948	Not significant	Intron (ENST00000674143.1/107985483, intron 1 of 4)	21	15102313	15138649	36337	2	107985483	ENST00000674143.1	9986	NA	LOC107985483	uncharacterized LOC107985483
chr21	33761833	33761896	64	+	peak_149898	15.744	-2.02087	1.11271	-1.81616	0.0693453	0.422343	peak_149898	64	Not significant	Intron (ENST00000399353.5/6453, intron 8 of 28)	21	33754183	33772300	18118	1	6453	ENST00000488166.1	7650	ENSG00000205726	ITSN1	intersectin 1
chr3	141858058	141858517	460	+	peak_168603	20.5141	2.06513	1.13717	1.81603	0.0693655	0.422343	peak_168603	460	Not significant	Exon (ENST00000667378.1/105374134, exon 2 of 3)	3	141851549	141861168	9620	1	105374134	ENST00000667378.1	6509	ENSG00000286822	LOC105374134	uncharacterized LOC105374134
chr5	150531246	150531926	681	+	peak_195956	9.57088	3.08433	1.69832	1.81611	0.0693537	0.422343	peak_195956	681	Not significant	Intron (ENST00000523767.5/3340, intron 3 of 13)	5	150552561	150553711	1151	1	3340	ENST00000521752.1	-20635	ENSG00000070614	NDST1	N-deacetylase and N-sulfotransferase 1
chr5	35810057	35810902	846	+	peak_186840	27.8774	-1.28957	0.710152	-1.81591	0.0693843	0.422431	peak_186840	846	Not significant	Intron (ENST00000356031.8/79925, intron 36 of 36)	5	35678484	35827018	148535	2	105374724	ENST00000510433.1	16116	NA	LOC105374724	uncharacterized LOC105374724
chr2	121287166	121288254	1089	+	peak_131483	22.1779	1.81677	1.00052	1.81583	0.0693965	0.422452	peak_131483	1089	Not significant	Promoter (1-2kb)	2	121216587	121285202	68616	2	29842	ENST00000263707.6	-1964	ENSG00000115112	TFCP2L1	transcription factor CP2 like 1
chr7	29121127	29122141	1015	+	peak_215766	9.8825	-2.93658	1.6172	-1.81584	0.0693948	0.422452	peak_215766	1015	Not significant	Promoter (<=1kb)	7	29122274	29126579	4306	1	101928168	ENST00000582692.2	-133	ENSG00000285412	LOC101928168	uncharacterized LOC101928168
chr8	22190591	22201623	11033	+	peak_227194	143.264	0.50729	0.279377	1.81579	0.069402	0.422458	peak_227194	11033	Not significant	Promoter (<=1kb)	8	22192090	22194506	2417	1	649	ENST00000523749.5	0	ENSG00000168487	BMP1	bone morphogenetic protein 1
chr1	36185637	36186479	843	+	peak_5829	10.83	2.66749	1.46908	1.81575	0.0694086	0.422472	peak_5829	843	Not significant	Distal Intergenic	1	36179021	36180315	1295	1	55700	ENST00000487114.1	6616	ENSG00000116871	MAP7D1	MAP7 domain containing 1
chr11	75488183	75489101	919	+	peak_45046	11.4346	-2.59877	1.43129	-1.81569	0.0694183	0.422477	peak_45046	919	Not significant	Promoter (1-2kb)	11	75434640	75490289	55650	2	81544	ENST00000533784.5	1188	ENSG00000158555	GDPD5	glycerophosphodiester phosphodiesterase domain containing 5
chr19	17605005	17607382	2378	+	peak_113933	271.885	-0.400032	0.220317	-1.81571	0.0694151	0.422477	peak_113933	2378	Not significant	3' UTR	19	17606314	17612160	5847	2	23025	ENST00000523229.1	4778	ENSG00000130477	UNC13A	unc-13 homolog A
chr3	63911452	63913499	2048	+	peak_163343	105.573	-1.06393	0.585981	-1.81564	0.069426	0.422485	peak_163343	2048	Not significant	Promoter (<=1kb)	3	63911518	63911772	255	2	100861563	ENST00000626439.1	0	ENSG00000280620	SCAANT1	SCA7/ATXN7 antisense RNA 1
chr5	172424368	172425274	907	+	peak_197760	16.4835	1.96417	1.08183	1.8156	0.0694317	0.422485	peak_197760	907	Not significant	Intron (ENST00000636523.1/285590, intron 1 of 13)	5	172325000	172454308	129309	2	285590	ENST00000636523.1	29034	ENSG00000174705	SH3PXD2B	SH3 and PX domains 2B
chr6	117481832	117484036	2205	+	peak_208716	54.3626	-0.978497	0.53894	-1.81559	0.0694326	0.422485	peak_208716	2205	Not significant	Promoter (<=1kb)	6	117482640	117503899	21260	1	285761	ENST00000528162.1	0	ENSG00000164465	DCBLD1	discoidin, CUB and LCCL domain containing 1
chr7	129450089	129450778	690	+	peak_223000	23.5102	-1.88724	1.03948	-1.81556	0.0694374	0.422487	peak_223000	690	Not significant	Intron (ENST00000249344.7/57464, intron 3 of 20)	7	129458242	129460548	2307	1	57464	ENST00000465033.1	-7464	ENSG00000128578	STRIP2	striatin interacting protein 2
chr12	24414226	24415282	1057	+	peak_52325	16.8271	-2.04657	1.12739	-1.81532	0.0694753	0.422639	peak_52325	1057	Not significant	Intron (ENST00000646273.1/6660, intron 1 of 16)	12	23845999	24357430	511432	2	6660	ENST00000536729.2	-56796	ENSG00000134532	SOX5	SRY-box transcription factor 5
chr12	57180456	57181800	1345	+	peak_55706	18.9449	1.77409	0.977336	1.81523	0.0694889	0.422639	peak_55706	1345	Not significant	Exon (ENST00000243077.8/4035, exon 32 of 89)	12	57187369	57192969	5601	1	4035	ENST00000554118.1	-5569	ENSG00000123384	LRP1	LDL receptor related protein 1
chr14	23401638	23402237	600	+	peak_69772	10.078	2.81306	1.54965	1.81528	0.0694804	0.422639	peak_69772	600	Not significant	Intron (ENST00000405093.9/4624, intron 12 of 38)	14	23381987	23408273	26287	2	4624	ENST00000405093.9	6036	ENSG00000197616	MYH6	myosin heavy chain 6
chr14	75135479	75136969	1491	+	peak_74200	14.9947	-2.30478	1.26971	-1.81521	0.069492	0.422639	peak_74200	1491	Not significant	3' UTR	14	75082119	75127344	45226	2	91754	ENST00000678749.1	-8135	ENSG00000119638	NEK9	NIMA related kinase 9
chr16	31868718	31870904	2187	+	peak_89170	184.845	0.456895	0.251703	1.81522	0.0694905	0.422639	peak_89170	2187	Not significant	Promoter (2-3kb)	16	31873807	31914725	40919	1	10308	ENST00000394846.7	-2903	ENSG00000185947	ZNF267	zinc finger protein 267
chr3	33432981	33436335	3355	+	peak_159617	49.1597	-0.76886	0.423554	-1.81526	0.069484	0.422639	peak_159617	3355	Not significant	Intron (ENST00000283629.8/7342, intron 1 of 15)	3	33388339	33440010	51672	2	7342	ENST00000447368.6	3675	ENSG00000153560	UBP1	upstream binding protein 1
chr6	34642104	34643774	1671	+	peak_202749	17.0189	-2.0655	1.13789	-1.8152	0.0694931	0.422639	peak_202749	1671	Not significant	Intron (ENST00000374023.8/64771, intron 3 of 4)	6	34590509	34671956	81448	2	64771	ENST00000374021.1	28182	ENSG00000196821	ILRUN	inflammation and lipid regulator with UBA-like and NBR1-like domains
chr13	51330254	51331935	1682	+	peak_66377	81.5972	-0.747408	0.411769	-1.81511	0.0695063	0.422692	peak_66377	1682	Not significant	Distal Intergenic	13	51335773	51364735	28963	1	647174	ENST00000524365.5	-3838	ENSG00000253309	SERPINE3	serpin family E member 3
chr6	109872833	109873492	660	+	peak_207991	11.1244	2.57132	1.41668	1.81503	0.0695191	0.422744	peak_207991	660	Not significant	Intron (ENST00000675772.1/9896, intron 22 of 22)	6	109826522	109828785	2264	1	107986630	ENST00000458693.1	46311	NA	NA	NA
chr19	13198610	13199597	988	+	peak_113045	17.7709	2.34342	1.29128	1.81481	0.0695532	0.422792	peak_113045	988	Not significant	Distal Intergenic	19	13213868	13214551	684	2	773	ENST00000638114.1	14954	ENSG00000141837	CACNA1A	calcium voltage-gated channel subunit alpha1 A
chr19	43729488	43730518	1031	+	peak_117184	19.3203	-1.76426	0.972136	-1.81483	0.0695508	0.422792	peak_117184	1031	Not significant	Promoter (2-3kb)	19	43731390	43733110	1721	2	56006	ENST00000600097.1	2592	ENSG00000105771	SMG9	SMG9 nonsense mediated mRNA decay factor
chr2	207699751	207700757	1007	+	peak_137887	15.022	-3.92694	2.16379	-1.81484	0.0695489	0.422792	peak_137887	1007	Not significant	Distal Intergenic	2	207711540	207754465	42926	1	151195	ENST00000392209.7	-10783	ENSG00000163249	CCNYL1	cyclin Y like 1
chr3	108016864	108021059	4196	+	peak_165401	85.0606	-1.48469	0.818097	-1.81481	0.0695535	0.422792	peak_165401	4196	Not significant	Distal Intergenic	3	108043298	108054739	11442	2	961	ENST00000471694.1	33680	ENSG00000196776	CD47	CD47 molecule
chr5	170327274	170339962	12689	+	peak_197475	401.953	0.361928	0.199418	1.81492	0.0695355	0.422792	peak_197475	12689	Not significant	Promoter (<=1kb)	5	170331364	170334090	2727	1	257358	ENST00000436248.4	0	ENSG00000235172	LINC01366	long intergenic non-protein coding RNA 1366
chr6	158371409	158373580	2172	+	peak_212210	14.8775	-2.65392	1.46233	-1.81486	0.0695458	0.422792	peak_212210	2172	Not significant	Intron (ENST00000619713.1/ENST00000619713.1, intron 1 of 1)	6	158313445	158481538	168094	1	56995	ENST00000616856.1	57964	ENSG00000130338	TULP4	TUB like protein 4
chr20	36613615	36615003	1389	+	peak_145224	21.5642	-1.70356	0.938724	-1.81476	0.0695608	0.42281	peak_145224	1389	Not significant	3' UTR	20	36607805	36612557	4753	1	55969	ENST00000494506.1	5810	ENSG00000101084	RAB5IF	RAB5 interacting factor
chr2	29080723	29083261	2539	+	peak_123173	46.5153	1.00964	0.556367	1.8147	0.0695703	0.422841	peak_123173	2539	Not significant	Distal Intergenic	2	29061695	29074523	12829	2	388939	ENST00000331664.6	-6200	ENSG00000179270	PCARE	photoreceptor cilium actin regulator
chr19	33388814	33390635	1822	+	peak_115310	12.8413	2.59365	1.4293	1.81462	0.0695817	0.422884	peak_115310	1822	Not significant	Promoter (<=1kb)	19	33386950	33389120	2171	2	5184	ENST00000593085.1	0	ENSG00000124299	PEPD	peptidase D
chr17	2064329	2067298	2970	+	peak_94086	43.4877	-1.01136	0.557372	-1.81451	0.0696	0.422968	peak_94086	2970	Not significant	Promoter (<=1kb)	17	2061452	2066089	4638	2	23293	ENST00000573153.5	0	ENSG00000070366	SMG6	SMG6 nonsense mediated mRNA decay factor
chr2	237481690	237484146	2457	+	peak_140714	90.3332	1.17228	0.646092	1.81442	0.0696131	0.422975	peak_140714	2457	Not significant	Promoter (1-2kb)	2	237485428	237511050	25623	1	79083	ENST00000422695.5	-1282	ENSG00000115648	MLPH	melanophilin
chr3	46292089	46294917	2829	+	peak_161108	59.5595	-0.905897	0.499279	-1.81441	0.0696143	0.422975	peak_161108	2829	Not significant	Exon (ENST00000683399.1/ENST00000683399.1, exon 1 of 2)	3	46263390	46265365	1976	1	1232	ENST00000475150.1	28699	ENSG00000183625	CCR3	C-C motif chemokine receptor 3
chr5	66743598	66744792	1195	+	peak_188956	31.3002	1.48657	0.819294	1.81445	0.0696081	0.422975	peak_188956	1195	Not significant	Intron (ENST00000406374.5/375449, intron 1 of 5)	5	66738031	66788705	50675	1	375449	ENST00000478569.1	5567	ENSG00000069020	MAST4	microtubule associated serine/threonine kinase family member 4
chr7	28531656	28536000	4345	+	peak_215672	55.2492	-0.990138	0.545734	-1.81432	0.069628	0.423032	peak_215672	4345	Not significant	Intron (ENST00000396299.6/9586, intron 3 of 9)	7	28570438	28749545	179108	1	9586	ENST00000461921.5	-34438	ENSG00000146592	CREB5	cAMP responsive element binding protein 5
chr3	171345967	171348792	2826	+	peak_170738	118.332	0.590702	0.325583	1.81429	0.0696333	0.423037	peak_170738	2826	Not significant	3' UTR	3	171459248	171469702	10455	1	102724479	ENST00000657847.1	-110456	NA	LOC102724479	uncharacterized LOC102724479
chr6	110784128	110784985	858	+	peak_208133	14.6213	-2.12115	1.16917	-1.81424	0.0696404	0.42304	peak_208133	858	Not significant	Intron (ENST00000413605.6/23097, intron 1 of 11)	6	110623290	110815096	191807	2	23097	ENST00000457688.5	30111	ENSG00000155111	CDK19	cyclin dependent kinase 19
chr8	19880010	19880984	975	+	peak_226862	12.6933	2.42144	1.3347	1.81423	0.0696427	0.42304	peak_226862	975	Not significant	Distal Intergenic	8	19901717	19954151	52435	1	4023	ENST00000520959.5	-20733	ENSG00000175445	LPL	lipoprotein lipase
chr1	230163525	230164144	620	+	peak_23427	11.8912	-2.88424	1.58988	-1.81412	0.069659	0.423099	peak_23427	620	Not significant	Intron (ENST00000494106.1/2590, intron 1 of 6)	1	230255358	230282120	26763	1	2590	ENST00000485438.1	-91214	ENSG00000143641	GALNT2	polypeptide N-acetylgalactosaminyltransferase 2
chr16	84323833	84324700	868	+	peak_92832	11.1513	2.80047	1.54377	1.81405	0.0696699	0.423099	peak_92832	868	Not significant	Exon (ENST00000568638.1/58189, exon 5 of 7)	16	84316057	84329842	13786	1	58189	ENST00000567056.1	7776	ENSG00000103175	WFDC1	WAP four-disulfide core domain 1
chr2	136305668	136306467	800	+	peak_132496	15.8831	2.29744	1.26646	1.81406	0.0696682	0.423099	peak_132496	800	Not significant	Distal Intergenic	2	136114349	136119177	4829	2	7852	ENST00000696228.1	-186491	ENSG00000121966	CXCR4	C-X-C motif chemokine receptor 4
chr5	32219787	32220768	982	+	peak_186574	9.6283	3.36197	1.85325	1.8141	0.0696627	0.423099	peak_186574	982	Not significant	Distal Intergenic	5	32230085	32233893	3809	2	54545	ENST00000510216.1	13125	ENSG00000150712	MTMR12	myotubularin related protein 12
chr11	125101734	125103514	1781	+	peak_49203	58.6493	-0.954865	0.526394	-1.81397	0.0696817	0.423139	peak_49203	1781	Not significant	Promoter (<=1kb)	11	125097071	125102809	5739	2	219854	ENST00000528724.5	0	ENSG00000150433	TMEM218	transmembrane protein 218
chr19	52566585	52567949	1365	+	peak_119135	14.1285	-2.13071	1.17463	-1.81395	0.0696853	0.423139	peak_119135	1365	Not significant	Promoter (2-3kb)	19	52570273	52582276	12004	1	55762	ENST00000596514.5	-2324	ENSG00000167562	ZNF701	zinc finger protein 701
chr3	170048784	170050468	1685	+	peak_170619	15.7439	-2.30236	1.26932	-1.81385	0.0697013	0.423209	peak_170619	1685	Not significant	Promoter (<=1kb)	3	170049855	170084461	34607	1	26996	ENST00000485735.6	0	ENSG00000173890	GPR160	G protein-coupled receptor 160
chr14	92599288	92602505	3218	+	peak_75727	46.9633	1.29183	0.712246	1.81375	0.0697163	0.423274	peak_75727	3218	Not significant	Intron (ENST00000216487.12/79890, intron 3 of 9)	14	92615473	92645190	29718	1	79890	ENST00000554888.1	-12968	ENSG00000100599	RIN3	Ras and Rab interactor 3
chr11	69948586	69949284	699	+	peak_44132	12.3883	2.70389	1.49083	1.81369	0.0697261	0.423305	peak_44132	699	Not significant	Distal Intergenic	11	69985876	70015815	29940	1	55107	ENST00000534086.1	-36592	ENSG00000131620	ANO1	anoctamin 1
chr19	45460204	45461547	1344	+	peak_117562	30.3855	-1.70661	0.940974	-1.81366	0.0697303	0.423305	peak_117562	1344	Not significant	Intron (ENST00000423698.6/2067, intron 1 of 8)	19	45467995	45473012	5018	1	2354	ENST00000615753.4	-6448	ENSG00000125740	FOSB	FosB proto-oncogene, AP-1 transcription factor subunit
chr22	40610975	40613658	2684	+	peak_155186	45.6429	-1.10362	0.60854	-1.81355	0.0697465	0.423377	peak_155186	2684	Not significant	Intron (ENST00000651595.2/57591, intron 1 of 14)	22	40519128	40636649	117522	2	57591	ENST00000650658.1	22991	ENSG00000196588	MRTFA	myocardin related transcription factor A
chr6	137814922	137818149	3228	+	peak_210145	162.418	-0.451839	0.249156	-1.81348	0.069758	0.42342	peak_210145	3228	Not significant	Distal Intergenic	6	137823673	137825894	2222	2	100130476	ENST00000440578.1	7745	ENSG00000237499	WAKMAR2	wound and keratinocyte migration associated lncRNA 2
chr17	64106498	64108246	1749	+	peak_101785	18.6163	-2.13201	1.17566	-1.81345	0.0697625	0.423421	peak_101785	1749	Not significant	Intron (ENST00000680433.1/2081, intron 1 of 19)	17	64093493	64130059	36567	2	2081	ENST00000680493.1	21813	ENSG00000178607	ERN1	endoplasmic reticulum to nucleus signaling 1
chr1	32253696	32254579	884	+	peak_5214	12.5139	2.99184	1.64986	1.81339	0.0697724	0.423437	peak_5214	884	Not significant	Promoter (2-3kb)	1	32251318	32286160	34843	1	3932	ENST00000469765.5	2378	ENSG00000182866	LCK	LCK proto-oncogene, Src family tyrosine kinase
chr3	109098266	109100605	2340	+	peak_165501	27.8341	3.17202	1.74927	1.81335	0.0697784	0.423437	peak_165501	2340	Not significant	Promoter (<=1kb)	3	109101456	109110342	8887	1	100506506	ENST00000480826.1	-851	ENSG00000239314	MORC1-AS1	MORC1 antisense RNA 1
chr4	153673897	153674206	310	+	peak_183448	10.5613	2.9142	1.60708	1.81335	0.0697782	0.423437	peak_183448	310	Not significant	Intron (ENST00000602666.1/100419170, intron 2 of 2)	4	153684070	153703646	19577	1	7097	ENST00000646900.1	-9864	ENSG00000137462	TLR2	toll like receptor 2
chr6	4336108	4338071	1964	+	peak_199608	45.0684	1.14834	0.633285	1.81331	0.0697846	0.423448	peak_199608	1964	Not significant	Intron (ENST00000642310.1/105374894, intron 4 of 4)	6	4345743	4347037	1295	2	101927888	ENST00000437430.2	8966	ENSG00000231811	LOC101927888	uncharacterized LOC101927888
chr17	48805621	48806552	932	+	peak_99754	10.4906	-3.21626	1.77378	-1.81323	0.0697967	0.423468	peak_99754	932	Not significant	Promoter (1-2kb)	17	48797130	48803986	6857	2	284076	ENST00000509809.1	-1635	ENSG00000170703	TTLL6	tubulin tyrosine ligase like 6
chr17	76599773	76602749	2977	+	peak_103515	70.1111	0.835827	0.460953	1.81326	0.0697924	0.423468	peak_103515	2977	Not significant	Intron (ENST00000701062.1/100507246, intron 2 of 3)	17	76570910	76586956	16047	2	10610	ENST00000588005.5	-12817	ENSG00000070731	ST6GALNAC2	ST6 N-acetylgalactosaminide alpha-2,6-sialyltransferase 2
chr3	39118304	39121469	3166	+	peak_160149	26.9652	-1.33423	0.735882	-1.8131	0.0698161	0.423559	peak_160149	3166	Not significant	3' UTR	3	39128811	39130160	1350	1	199223	ENST00000466875.1	-7342	ENSG00000168026	TTC21A	tetratricopeptide repeat domain 21A
chr14	55302932	55305054	2123	+	peak_71807	36.2995	1.3674	0.754204	1.81303	0.0698265	0.423595	peak_71807	2123	Not significant	Intron (ENST00000681400.1/55030, intron 2 of 2)	14	55272211	55355084	82874	1	55030	ENST00000557647.5	30721	ENSG00000178974	FBXO34	F-box protein 34
chr1	50088083	50089058	976	+	peak_7914	9.8666	-3.10414	1.71227	-1.81288	0.0698509	0.423645	peak_7914	976	Not significant	Intron (ENST00000651693.1/1996, intron 2 of 6)	1	50103910	50203770	99861	1	1996	ENST00000371827.5	-14852	ENSG00000162374	ELAVL4	ELAV like RNA binding protein 4
chr19	9633914	9634698	785	+	peak_112194	16.2074	1.5757	0.869177	1.81287	0.0698524	0.423645	peak_112194	785	Not significant	Exon (ENST00000591932.6/284385, exon 3 of 3)	19	9627775	9653718	25944	1	284385	ENST00000686350.1	6139	ENSG00000267106	ZNF561-AS1	ZNF561 antisense RNA 1 (head to head)
chr5	76414733	76416608	1876	+	peak_189757	15.4151	2.65756	1.46588	1.81294	0.0698403	0.423645	peak_189757	1876	Not significant	Intron (ENST00000274364.11/10788, intron 1 of 35)	5	76404424	76665051	260628	1	10788	ENST00000514350.5	10309	ENSG00000145703	IQGAP2	IQ motif containing GTPase activating protein 2
chr7	75989175	75998369	9195	+	peak_219176	282.208	0.41905	0.231147	1.81291	0.0698453	0.423645	peak_219176	9195	Not significant	Promoter (<=1kb)	7	75987150	75989178	2029	2	83862	ENST00000480899.5	0	ENSG00000189077	TMEM120A	transmembrane protein 120A
chr19	50861602	50863015	1414	+	peak_118693	15.9572	-4.52938	2.49864	-1.81274	0.0698726	0.423714	peak_118693	1414	Not significant	Promoter (<=1kb)	19	50861568	50876639	15072	1	3817	ENST00000593493.5	34	ENSG00000167751	KLK2	kallikrein related peptidase 2
chr2	207156653	207158116	1464	+	peak_137793	13.0249	2.55566	1.40986	1.81271	0.0698769	0.423714	peak_137793	1464	Not significant	Intron (ENST00000309446.11/8609, intron 1 of 3)	2	207081016	207165571	84556	2	8609	ENST00000458272.1	7455	ENSG00000118263	KLF7	KLF transcription factor 7
chr5	141622445	141624290	1846	+	peak_194917	79.2695	-0.757474	0.417867	-1.81272	0.0698756	0.423714	peak_194917	1846	Not significant	Promoter (1-2kb)	5	141620925	141626070	5146	2	8841	ENST00000469207.5	1780	ENSG00000171720	HDAC3	histone deacetylase 3
chr7	77236614	77240771	4158	+	peak_219282	91.0717	-0.574034	0.316681	-1.81266	0.0698846	0.423734	peak_219282	4158	Not significant	Promoter (1-2kb)	7	77242346	77259289	16944	1	57639	ENST00000461882.1	-1575	ENSG00000135205	CCDC146	coiled-coil domain containing 146
chr20	33655831	33656708	878	+	peak_144544	19.0197	2.11351	1.166	1.81263	0.0698896	0.423738	peak_144544	878	Not significant	Promoter (2-3kb)	20	33657087	33659547	2461	2	63941	ENST00000477778.5	2839	ENSG00000125967	NECAB3	N-terminal EF-hand calcium binding protein 3
chr17	8858113	8862963	4851	+	peak_95382	199.975	0.469093	0.258805	1.81253	0.0699042	0.423799	peak_95382	4851	Not significant	Intron (ENST00000619866.5/146850, intron 1 of 19)	17	8802737	8867660	64924	2	146850	ENST00000611951.4	4697	ENSG00000276231	PIK3R6	phosphoinositide-3-kinase regulatory subunit 6
chr2	171153739	171154756	1018	+	peak_134806	15.5228	-1.90767	1.05253	-1.81246	0.0699151	0.423823	peak_134806	1018	Not significant	Promoter (1-2kb)	2	171082781	171155770	72990	2	9874	ENST00000470340.1	1014	ENSG00000198586	TLK1	tousled like kinase 1
chr9	105061141	105068280	7140	+	peak_243297	179.835	0.408885	0.225598	1.81245	0.0699169	0.423823	peak_243297	7140	Not significant	Intron (ENST00000666856.1/112268038, intron 7 of 7)	9	104990149	104991818	1670	2	107987106	ENST00000670487.1	-69323	ENSG00000230013	CT70	cancer/testis associated transcript 70
chr19	48986735	48988448	1714	+	peak_118345	20.4036	-1.74428	0.96246	-1.81231	0.069938	0.423924	peak_118345	1714	Not significant	Promoter (1-2kb)	19	48981431	48985474	4044	2	2997	ENST00000484289.2	-1261	ENSG00000104812	GYS1	glycogen synthase 1
chr7	37922311	37923627	1317	+	peak_216601	11.6284	2.37199	1.30884	1.81228	0.0699425	0.423925	peak_216601	1317	Not significant	Promoter (<=1kb)	7	37921320	37950805	29486	1	54749	ENST00000425345.1	991	ENSG00000086289	EPDR1	ependymin related 1
chr16	89017195	89019300	2106	+	peak_93610	15.5597	1.97115	1.08771	1.81221	0.0699534	0.423937	peak_93610	2106	Not significant	Distal Intergenic	16	88874858	88977207	102350	2	863	ENST00000268679.9	-39988	ENSG00000129993	CBFA2T3	CBFA2/RUNX1 partner transcriptional co-repressor 3
chr9	128086795	128089099	2305	+	peak_246317	29.8056	-1.20108	0.662764	-1.81223	0.0699505	0.423937	peak_246317	2305	Not significant	Promoter (2-3kb)	9	128091464	128109232	17769	1	114789	ENST00000682371.1	-2365	ENSG00000148339	SLC25A25	solute carrier family 25 member 25
chr20	45453185	45453716	532	+	peak_146355	18.8724	2.24608	1.23949	1.8121	0.0699704	0.424014	peak_146355	532	Not significant	Intron (ENST00000640666.1/51604, intron 15 of 15)	20	45446151	45448582	2432	1	105372631	ENST00000690376.1	7034	NA	LOC105372631	uncharacterized LOC105372631
chr13	99335457	99336344	888	+	peak_68255	13.5189	2.16921	1.19715	1.81198	0.0699894	0.424102	peak_68255	888	Not significant	Intron (ENST00000355700.9/337867, intron 2 of 4)	13	99356131	99356228	98	1	693208	ENST00000384986.1	-19787	ENSG00000207719	MIR623	microRNA 623
chr4	38493379	38494340	962	+	peak_176595	21.7302	-3.36223	1.85562	-1.81191	0.0699995	0.424137	peak_176595	962	Not significant	Promoter (2-3kb)	4	38452331	38490422	38092	2	101928776	ENST00000669996.1	-2957	ENSG00000249534	LINC01258	long intergenic non-protein coding RNA 1258
chr16	88643353	88645877	2525	+	peak_93513	47.1858	-1.0565	0.583102	-1.81186	0.0700082	0.424163	peak_93513	2525	Not significant	3' UTR	16	88643540	88650314	6775	2	1535	ENST00000566229.1	4437	ENSG00000051523	CYBA	cytochrome b-245 alpha chain
chr11	57082955	57083936	982	+	peak_41886	28.5472	-1.46027	0.806039	-1.81166	0.0700388	0.424232	peak_41886	982	Not significant	Distal Intergenic	11	57037534	57038436	903	1	219525	ENST00000635912.1	45421	ENSG00000283307	OR5AK4P	olfactory receptor family 5 subfamily AK member 4 pseudogene
chr11	102544826	102549883	5058	+	peak_46874	279.758	-0.414393	0.228733	-1.81169	0.0700342	0.424232	peak_46874	5058	Not significant	Distal Intergenic	11	102524276	102530750	6475	2	4316	ENST00000533366.5	-14076	ENSG00000137673	MMP7	matrix metallopeptidase 7
chr13	32659522	32661352	1831	+	peak_64317	14.8236	-2.35908	1.30211	-1.81174	0.0700269	0.424232	peak_64317	1831	Not significant	Intron (ENST00000315596.15/23047, intron 6 of 34)	13	32700984	32710068	9085	1	23047	ENST00000481616.1	-39632	ENSG00000083642	PDS5B	PDS5 cohesin associated factor B
chr17	41502214	41503757	1544	+	peak_98597	15.814	2.00543	1.10697	1.81164	0.0700417	0.424232	peak_98597	1544	Not significant	Promoter (<=1kb)	17	41500982	41501911	930	2	3860	ENST00000475217.1	-303	ENSG00000171401	KRT13	keratin 13
chr7	589738	590316	579	+	peak_213194	15.7731	1.99186	1.09945	1.81169	0.0700348	0.424232	peak_213194	579	Not significant	Intron (ENST00000544935.5/5575, intron 7 of 10)	7	550270	602683	52414	2	5575	ENST00000400758.6	12367	ENSG00000188191	PRKAR1B	protein kinase cAMP-dependent type I regulatory subunit beta
chr1	46467306	46468985	1680	+	peak_7670	27.2694	-1.17066	0.646206	-1.81159	0.0700492	0.424251	peak_7670	1680	Not significant	Intron (ENST00000635606.3/729041, intron 1 of 1)	1	46446600	46451317	4718	2	101929651	ENST00000634819.2	-15989	ENSG00000224863	LINC01398	long intergenic non-protein coding RNA 1398
chr10	92760625	92761925	1301	+	peak_33287	19.1993	-1.84671	1.01941	-1.81154	0.070057	0.424253	peak_33287	1301	Not significant	Distal Intergenic	10	92826831	93059493	232663	1	54536	ENST00000671701.1	-64906	ENSG00000138190	EXOC6	exocyst complex component 6
chr4	39067483	39069107	1625	+	peak_176725	23.6459	1.72516	0.952319	1.81153	0.0700584	0.424253	peak_176725	1625	Not significant	Exon (ENST00000668468.1/105374418, exon 3 of 3)	4	39062940	39081182	18243	1	51088	ENST00000514399.1	4543	ENSG00000109790	KLHL5	kelch like family member 5
chr17	47727006	47728988	1983	+	peak_99563	29.9905	1.0284	0.567718	1.81146	0.0700692	0.424292	peak_99563	1983	Not significant	Distal Intergenic	17	47733236	47746122	12887	1	30009	ENST00000177694.2	-4248	ENSG00000073861	TBX21	T-box transcription factor 21
chr7	1154345	1158470	4126	+	peak_213304	77.6881	-0.559907	0.309102	-1.8114	0.0700789	0.424324	peak_213304	4126	Not significant	Promoter (<=1kb)	7	1152906	1155677	2772	2	90637	ENST00000471448.2	0	ENSG00000178381	ZFAND2A	zinc finger AN1-type containing 2A
chr7	17679439	17681649	2211	+	peak_214652	76.6609	0.72934	0.402658	1.81131	0.0700924	0.424379	peak_214652	2211	Not significant	Exon (ENST00000448898.1/ENST00000448898.1, exon 1 of 2)	7	17463445	17558909	95465	2	101927630	ENST00000451792.1	-120530	ENSG00000236039	LINC02889	long intergenic non-protein coding RNA 2889
chr7	150609755	150611333	1579	+	peak_224887	33.1076	-1.08983	0.601696	-1.81127	0.0700993	0.424394	peak_224887	1579	Not significant	Distal Intergenic	7	150627676	150632346	4671	2	474344	ENST00000493969.2	21013	ENSG00000133561	GIMAP6	GTPase, IMAP family member 6
chr7	73700568	73702807	2240	+	peak_218846	32.0206	1.38248	0.76333	1.81112	0.0701219	0.424504	peak_218846	2240	Not significant	Promoter (<=1kb)	7	73699759	73700931	1173	2	6804	ENST00000484736.5	0	ENSG00000106089	STX1A	syntaxin 1A
chr11	88544322	88544808	487	+	peak_46196	16.1192	1.88572	1.04122	1.81106	0.0701319	0.424538	peak_46196	487	Not significant	Intron (ENST00000455756.6/2915, intron 8 of 8)	11	88511748	88512361	614	1	100873989	ENST00000531994.1	32574	ENSG00000255082	GRM5-AS1	GRM5 antisense RNA 1
chr2	97994406	97996967	2562	+	peak_129298	109.891	-0.526467	0.290723	-1.81088	0.0701587	0.42459	peak_129298	2562	Not significant	Promoter (<=1kb)	2	97814349	97995544	181196	2	23505	ENST00000418629.6	0	ENSG00000075568	TMEM131	transmembrane protein 131
chr3	179424098	179426311	2214	+	peak_171354	13.317	2.51406	1.38831	1.81088	0.0701587	0.42459	peak_171354	2214	Not significant	Promoter (<=1kb)	3	179400849	179426200	25352	2	59345	ENST00000466899.6	0	ENSG00000114450	GNB4	G protein subunit beta 4
chr5	134369639	134374768	5130	+	peak_193886	174.137	0.522431	0.288494	1.81089	0.070158	0.42459	peak_193886	5130	Not significant	Promoter (<=1kb)	5	134308001	134371004	63004	2	51265	ENST00000521755.1	0	ENSG00000006837	CDKL3	cyclin dependent kinase like 3
chr6	11120499	11122317	1819	+	peak_200339	16.7359	-1.9946	1.10147	-1.81086	0.0701626	0.42459	peak_200339	1819	Not significant	Intron (ENST00000416247.4/221710, intron 1 of 1)	6	11102489	11111725	9237	2	405754	ENST00000472091.2	-8774	ENSG00000244476	ERVFRD-1	endogenous retrovirus group FRD member 1, envelope
chr6	28368061	28368804	744	+	peak_202470	16.2188	-2.17213	1.19949	-1.81088	0.0701596	0.42459	peak_202470	744	Not significant	3' UTR	6	28324740	28356271	31532	2	64288	ENST00000414429.5	-11790	ENSG00000235109	ZSCAN31	zinc finger and SCAN domain containing 31
chr3	50056594	50059727	3134	+	peak_161920	22.0875	-1.38171	0.763035	-1.81081	0.070171	0.424614	peak_161920	3134	Not significant	Promoter (<=1kb)	3	50059343	50061172	1830	1	10180	ENST00000478026.1	0	ENSG00000004534	RBM6	RNA binding motif protein 6
chr1	6037940	6040728	2789	+	peak_546	22.5448	1.42823	0.788746	1.81076	0.0701783	0.424631	peak_546	2789	Not significant	Promoter (2-3kb)	1	6035917	6041762	5846	1	8514	ENST00000459822.1	2023	ENSG00000069424	KCNAB2	potassium voltage-gated channel subfamily A regulatory beta subunit 2
chr21	44917906	44921776	3871	+	peak_151559	75.1723	0.85148	0.470264	1.81064	0.0701965	0.424635	peak_151559	3871	Not significant	Promoter (<=1kb)	21	44885953	44920855	34903	2	3689	ENST00000397854.7	0	ENSG00000160255	ITGB2	integrin subunit beta 2
chr3	49153404	49154909	1506	+	peak_161698	26.0599	-1.37972	0.762001	-1.81066	0.0701938	0.424635	peak_161698	1506	Not significant	Exon (ENST00000603877.1/ENST00000603877.1, exon 4 of 14)	3	49162535	49166331	3797	2	64925	ENST00000321895.7	11422	ENSG00000177352	CCDC71	coiled-coil domain containing 71
chr5	149728895	149733582	4688	+	peak_195760	125.735	0.519074	0.286678	1.81065	0.0701945	0.424635	peak_195760	4688	Not significant	Promoter (<=1kb)	5	149730298	149847562	117265	1	133522	ENST00000360453.8	0	ENSG00000155846	PPARGC1B	PPARG coactivator 1 beta
chr6	37499404	37500013	610	+	peak_203412	22.3136	-1.32813	0.733484	-1.81072	0.0701841	0.424635	peak_203412	610	Not significant	Promoter (<=1kb)	6	37482938	37499893	16956	2	154467	ENST00000373408.4	0	ENSG00000198937	CCDC167	coiled-coil domain containing 167
chr16	31082146	31083080	935	+	peak_89032	19.5238	1.58996	0.87815	1.81057	0.0702068	0.424655	peak_89032	935	Not significant	3' UTR	16	31086015	31088728	2714	2	339105	ENST00000492427.2	5648	ENSG00000151006	PRSS53	serine protease 53
chr7	76362948	76366428	3481	+	peak_219249	90.2202	0.541983	0.299345	1.81056	0.0702086	0.424655	peak_219249	3481	Not significant	Distal Intergenic	7	76326799	76358991	32193	2	7532	ENST00000307630.5	-3957	ENSG00000170027	YWHAG	tyrosine 3-monooxygenase/tryptophan 5-monooxygenase activation protein gamma
chr19	306846	307212	367	+	peak_110165	11.1277	-2.71377	1.49891	-1.8105	0.0702182	0.42466	peak_110165	367	Not significant	Promoter (1-2kb)	19	305573	308923	3351	2	54531	ENST00000619835.4	1711	ENSG00000105556	MIER2	MIER family member 2
chr2	173939945	173944496	4552	+	peak_135152	60.1858	-0.974226	0.538093	-1.81052	0.0702158	0.42466	peak_135152	4552	Not significant	Intron (ENST00000650743.1/6670, intron 1 of 7)	2	173880850	173956232	75383	2	6670	ENST00000650743.1	11736	ENSG00000172845	SP3	Sp3 transcription factor
chr10	93614646	93616906	2261	+	peak_33438	17.8501	-1.70178	0.940016	-1.81037	0.0702383	0.424728	peak_33438	2261	Not significant	Promoter (2-3kb)	10	93612537	93666010	53474	1	5146	ENST00000371447.4	2109	ENSG00000095464	PDE6C	phosphodiesterase 6C
chr11	95555564	95558637	3074	+	peak_46563	157.702	-0.529371	0.292408	-1.81039	0.0702359	0.424728	peak_46563	3074	Not significant	Distal Intergenic	11	95698086	95700623	2538	1	107984377	ENST00000545912.1	-139449	NA	LOC107984377	uncharacterized LOC107984377
chr5	56908564	56911656	3093	+	peak_188212	349.375	-0.361685	0.199792	-1.81031	0.0702475	0.424757	peak_188212	3093	Not significant	Promoter (<=1kb)	5	56909260	56916944	7685	1	133383	ENST00000475908.5	0	ENSG00000155542	SETD9	SET domain containing 9
chr17	42319708	42321179	1472	+	peak_98774	32.7122	-1.38926	0.767491	-1.81013	0.0702752	0.424856	peak_98774	1472	Not significant	Promoter (<=1kb)	17	42314848	42320073	5226	2	6774	ENST00000491272.2	0	ENSG00000168610	STAT3	signal transducer and activator of transcription 3
chr19	49903029	49909428	6400	+	peak_118532	150.514	-0.415998	0.229824	-1.81007	0.0702852	0.424856	peak_118532	6400	Not significant	5' UTR	19	49909510	49913090	3581	2	23636	ENST00000600645.1	3662	ENSG00000213024	NUP62	nucleoporin 62
chr2	61064790	61066757	1968	+	peak_126328	73.1824	-0.725602	0.400862	-1.8101	0.0702796	0.424856	peak_126328	1968	Not significant	Promoter (<=1kb)	2	61065871	61089670	23800	1	84542	ENST00000482513.5	0	ENSG00000162929	SANBR	SANT and BTB domain regulator of CSR
chr3	124916686	124917754	1069	+	peak_166786	11.9497	-2.7584	1.52386	-1.81015	0.0702727	0.424856	peak_166786	1069	Not significant	Intron (ENST00000616727.4/56667, intron 5 of 11)	3	124910471	124912208	1738	2	56667	ENST00000462728.1	-4478	ENSG00000173702	MUC13	mucin 13, cell surface associated
chr3	169980174	169980813	640	+	peak_170609	11.7867	-2.67104	1.47566	-1.81006	0.070286	0.424856	peak_170609	640	Not significant	Promoter (2-3kb)	3	169982869	169983939	1071	1	7095	ENST00000469890.1	-2056	ENSG00000008952	SEC62	SEC62 homolog, preprotein translocation factor
chr12	118361505	118365608	4104	+	peak_61046	54.0151	-1.04641	0.578118	-1.81003	0.070291	0.42486	peak_61046	4104	Not significant	Promoter (1-2kb)	12	118244901	118359720	114820	2	51347	ENST00000541878.5	-1785	ENSG00000135090	TAOK3	TAO kinase 3
chr17	35141864	35142909	1046	+	peak_98045	21.467	1.77248	0.979411	1.80975	0.0703353	0.425039	peak_98045	1046	Not significant	Promoter (<=1kb)	17	35128730	35142303	13574	2	54475	ENST00000442241.9	0	ENSG00000073536	NLE1	notchless homolog 1
chr17	80669945	80670229	285	+	peak_104293	10.6643	-3.13259	1.73097	-1.80973	0.0703383	0.425039	peak_104293	285	Not significant	Intron (ENST00000574767.5/57521, intron 2 of 11)	17	80708933	80754104	45172	1	57521	ENST00000572733.1	-38704	ENSG00000141564	RPTOR	regulatory associated protein of MTOR complex 1
chr20	37701717	37702797	1081	+	peak_145458	14.7869	2.22939	1.23188	1.80975	0.0703352	0.425039	peak_145458	1081	Not significant	Intron (ENST00000405275.6/56259, intron 1 of 16)	20	37694062	37872117	178056	1	56259	ENST00000628103.2	7655	ENSG00000132792	CTNNBL1	catenin beta like 1
chr9	16340074	16343023	2950	+	peak_237965	22.5036	1.81004	1.00017	1.80974	0.0703366	0.425039	peak_237965	2950	Not significant	Intron (ENST00000648575.1/100129385, intron 2 of 3)	9	16203935	16276313	72379	2	100129385	ENST00000380685.5	-63761	ENSG00000205549	LINC03041	long intergenic non-protein coding RNA 3041
chr14	92772840	92774694	1855	+	peak_75767	26.201	-1.53778	0.849767	-1.80965	0.0703498	0.425059	peak_75767	1855	Not significant	Distal Intergenic	14	92794305	92839947	45643	1	9950	ENST00000163416.7	-19611	ENSG00000066455	GOLGA5	golgin A5
chr2	12701920	12703088	1169	+	peak_121437	29.8503	-1.42346	0.786603	-1.80963	0.0703529	0.425059	peak_121437	1169	Not significant	Exon (ENST00000664018.1/100506457, exon 6 of 6)	2	12716910	12717750	841	1	28951	ENST00000483034.1	-13822	ENSG00000071575	TRIB2	tribbles pseudokinase 2
chr22	37084350	37085274	925	+	peak_154422	15.4067	1.82448	1.00822	1.80961	0.0703566	0.425059	peak_154422	925	Not significant	Promoter (<=1kb)	22	37082850	37084825	1976	2	164656	ENST00000429068.1	0	ENSG00000187045	TMPRSS6	transmembrane serine protease 6
chr8	61727344	61729318	1975	+	peak_230307	11.9687	2.59717	1.43522	1.80959	0.0703593	0.425059	peak_230307	1975	Not significant	Distal Intergenic	8	61714788	61714859	72	1	100616484	ENST00000583453.1	12556	ENSG00000264408	MIR4470	microRNA 4470
chr1	86791317	86793429	2113	+	peak_10812	42.2401	-1.13642	0.628101	-1.80929	0.0704059	0.425164	peak_10812	2113	Not significant	Distal Intergenic	1	86821558	86834169	12612	2	105378831	ENST00000646669.1	40740	NA	LOC105378831	uncharacterized LOC105378831
chr1	151455939	151460189	4251	+	peak_14487	136.424	-0.568706	0.314343	-1.80919	0.0704219	0.425164	peak_14487	4251	Not significant	Promoter (<=1kb)	1	151404802	151456984	52183	2	23126	ENST00000439756.2	0	ENSG00000143442	POGZ	pogo transposable element derived with ZNF domain
chr11	35190787	35191902	1116	+	peak_40631	30.7629	1.29456	0.715494	1.80933	0.0704004	0.425164	peak_40631	1116	Not significant	Promoter (<=1kb)	11	35190010	35201753	11744	1	960	ENST00000524922.1	777	ENSG00000026508	CD44	CD44 molecule (Indian blood group)
chr17	49388680	49391626	2947	+	peak_99843	83.9926	0.704518	0.389398	1.80925	0.0704126	0.425164	peak_99843	2947	Not significant	Intron (ENST00000576461.1/102724596, intron 2 of 2)	17	49375380	49380094	4715	1	102724596	ENST00000511322.1	13300	NA	ZNF652-AS1	ZNF652 antisense RNA 1
chr2	36597360	36599061	1702	+	peak_123797	32.8519	-1.17167	0.647601	-1.80925	0.0704116	0.425164	peak_123797	1702	Not significant	Promoter (<=1kb)	2	36552304	36598166	45863	2	9637	ENST00000451623.5	0	ENSG00000171055	FEZ2	fasciculation and elongation protein zeta 2
chr2	62040773	62041785	1013	+	peak_126519	9.89526	-3.25932	1.80156	-1.80917	0.0704253	0.425164	peak_126519	1013	Not significant	Intron (ENST00000472729.1/150684, intron 2 of 2)	2	62000979	62147247	146269	1	150684	ENST00000427417.1	39794	ENSG00000173163	COMMD1	copper metabolism domain containing 1
chr3	46933851	46938371	4521	+	peak_161251	118.469	0.454784	0.251372	1.80921	0.0704183	0.425164	peak_161251	4521	Not significant	Intron (ENST00000425441.5/151903, intron 4 of 8)	3	46902599	46903799	1201	1	5745	ENST00000422115.2	31252	ENSG00000160801	PTH1R	parathyroid hormone 1 receptor
chr4	1787617	1788010	394	+	peak_173994	10.3578	3.31329	1.83122	1.80933	0.0703995	0.425164	peak_173994	394	Not significant	Distal Intergenic	4	1793293	1808867	15575	1	2261	ENST00000440486.8	-5283	ENSG00000068078	FGFR3	fibroblast growth factor receptor 3
chr7	101785604	101787509	1906	+	peak_221034	11.1156	-4.94404	2.73254	-1.80932	0.0704012	0.425164	peak_221034	1906	Not significant	Distal Intergenic	7	101815904	102283958	468055	1	1523	ENST00000437600.9	-28395	ENSG00000257923	CUX1	cut like homeobox 1
chr7	129828996	129829560	565	+	peak_223076	15.4162	2.26047	1.24942	1.80922	0.0704165	0.425164	peak_223076	565	Not significant	Distal Intergenic	7	129834978	129839741	4764	2	7328	ENST00000483368.1	10181	ENSG00000186591	UBE2H	ubiquitin conjugating enzyme E2 H
chr8	19684511	19686070	1560	+	peak_226816	19.2124	2.02078	1.11691	1.80926	0.0704112	0.425164	peak_226816	1560	Not significant	Promoter (1-2kb)	8	19505906	19683240	177335	2	55790	ENST00000523227.5	-1271	ENSG00000147408	CSGALNACT1	chondroitin sulfate N-acetylgalactosaminyltransferase 1
chr16	31251400	31255629	4230	+	peak_89072	109.019	1.24675	0.689194	1.809	0.0704515	0.425181	peak_89072	4230	Not significant	Distal Intergenic	16	31259967	31332892	72926	1	3684	ENST00000648685.1	-4338	ENSG00000169896	ITGAM	integrin subunit alpha M
chr16	46972646	46975184	2539	+	peak_89289	71.4985	-0.748739	0.413889	-1.80903	0.0704462	0.425181	peak_89289	2539	Not significant	Promoter (<=1kb)	16	46955362	46973674	18313	2	10294	ENST00000317089.10	0	ENSG00000069345	DNAJA2	DnaJ heat shock protein family (Hsp40) member A2
chr17	69133844	69134619	776	+	peak_102563	12.9683	2.46927	1.36499	1.809	0.0704507	0.425181	peak_102563	776	Not significant	Exon (ENST00000284425.7/23460, exon 6 of 39)	17	69135230	69141888	6659	2	23460	ENST00000590645.1	7269	ENSG00000154262	ABCA6	ATP binding cassette subfamily A member 6
chr19	42314333	42315771	1439	+	peak_117029	21.7726	-1.70294	0.941384	-1.80898	0.0704547	0.425181	peak_117029	1439	Not significant	Promoter (<=1kb)	19	42314272	42315002	731	1	284339	ENST00000601020.1	61	ENSG00000167619	TMEM145	transmembrane protein 145
chr2	202000368	202000743	376	+	peak_137265	9.57724	-5.07297	2.80428	-1.80901	0.0704493	0.425181	peak_137265	376	Not significant	Distal Intergenic	2	202033855	202038441	4587	1	8324	ENST00000286201.3	-33112	ENSG00000155760	FZD7	frizzled class receptor 7
chr3	27610276	27611072	797	+	peak_159026	13.0622	-2.80595	1.55101	-1.80912	0.0704327	0.425181	peak_159026	797	Not significant	Distal Intergenic	3	27715953	27722323	6371	2	8320	ENST00000449599.4	111251	ENSG00000163508	EOMES	eomesodermin
chr11	61344386	61349879	5494	+	peak_42474	157.71	0.42943	0.237401	1.80888	0.0704694	0.425184	peak_42474	5494	Not significant	Promoter (<=1kb)	11	61345314	61346890	1577	1	26007	ENST00000525366.5	0	ENSG00000149476	TKFC	triokinase and FMN cyclase
chr13	42974389	42975711	1323	+	peak_65075	12.3746	2.66351	1.4725	1.80883	0.0704773	0.425184	peak_65075	1323	Not significant	Intron (ENST00000313640.11/94240, intron 1 of 12)	13	42895009	42963583	68575	2	94240	ENST00000535677.5	-10806	ENSG00000133106	EPSTI1	epithelial stromal interaction 1
chr2	74533044	74533966	923	+	peak_128164	13.8256	-2.69683	1.49091	-1.80884	0.0704751	0.425184	peak_128164	923	Not significant	Promoter (2-3kb)	2	74530650	74532997	2348	1	27429	ENST00000696731.1	2394	ENSG00000115317	HTRA2	HtrA serine peptidase 2
chr3	105351653	105357481	5829	+	peak_165183	175.67	0.390655	0.215961	1.80891	0.0704644	0.425184	peak_165183	5829	Not significant	Distal Intergenic	3	105366909	105576900	209992	1	214	ENST00000306107.9	-9428	ENSG00000170017	ALCAM	activated leukocyte cell adhesion molecule
chr4	927764	928314	551	+	peak_173823	19.455	-1.74981	0.967333	-1.8089	0.0704669	0.425184	peak_173823	551	Not significant	Intron (ENST00000314167.9/2580, intron 1 of 27)	4	912462	932220	19759	2	2580	ENST00000513935.1	3906	ENSG00000178950	GAK	cyclin G associated kinase
chr1	12400620	12402215	1596	+	peak_1750	17.9369	-2.13074	1.178	-1.80878	0.0704848	0.425188	peak_1750	1596	Not significant	Promoter (<=1kb)	1	12400310	12403948	3639	1	55187	ENST00000466732.2	310	ENSG00000048707	VPS13D	vacuolar protein sorting 13 homolog D
chr2	101126600	101127923	1324	+	peak_129771	18.2557	1.96874	1.08844	1.80877	0.0704868	0.425188	peak_129771	1324	Not significant	Intron (ENST00000409318.2/11138, intron 1 of 19)	2	101059452	101109963	50512	2	11138	ENST00000487392.1	-16637	ENSG00000204634	TBC1D8	TBC1 domain family member 8
chr19	16650187	16651568	1382	+	peak_113718	32.9339	-1.18607	0.655817	-1.80855	0.0705216	0.425371	peak_113718	1382	Not significant	Intron (ENST00000593962.5/79086, intron 4 of 6)	19	16646453	16659814	13362	2	79086	ENST00000397349.6	8246	ENSG00000214046	SMIM7	small integral membrane protein 7
chr3	38147227	38148622	1396	+	peak_160035	55.1477	0.732397	0.404972	1.80851	0.070527	0.425377	peak_160035	1396	Not significant	Distal Intergenic	3	38139666	38143024	3359	1	4615	ENST00000463956.2	7561	ENSG00000172936	MYD88	MYD88 innate immune signal transduction adaptor
chr2	174263999	174264204	206	+	peak_135206	15.536	2.09824	1.16027	1.80841	0.0705429	0.425389	peak_135206	206	Not significant	Distal Intergenic	2	174075008	174248599	173592	2	29789	ENST00000344357.9	-15400	ENSG00000138430	OLA1	Obg like ATPase 1
chr20	24895411	24896802	1392	+	peak_144006	16.2882	-2.48637	1.37489	-1.80841	0.070543	0.425389	peak_144006	1392	Not significant	Distal Intergenic	20	24949269	24959928	10660	1	8530	ENST00000480798.2	-52467	ENSG00000077984	CST7	cystatin F
chr22	28740873	28743133	2261	+	peak_153262	174.649	-0.495177	0.273811	-1.80847	0.070534	0.425389	peak_153262	2261	Not significant	Promoter (<=1kb)	22	28711909	28741783	29875	2	11200	ENST00000439200.5	0	ENSG00000183765	CHEK2	checkpoint kinase 2
chr8	100382399	100387008	4610	+	peak_232929	66.4508	-0.770207	0.425909	-1.80838	0.0705467	0.425389	peak_232929	4610	Not significant	Promoter (<=1kb)	8	100382763	100382845	83	1	100616451	ENST00000584480.1	0	ENSG00000265599	MIR4471	microRNA 4471
chr17	80202735	80205484	2750	+	peak_104182	53.1611	1.07958	0.597051	1.80819	0.0705763	0.425541	peak_104182	2750	Not significant	Promoter (<=1kb)	17	80201589	80205476	3888	2	6448	ENST00000573346.5	0	ENSG00000181523	SGSH	N-sulfoglucosamine sulfohydrolase
chr1	89665447	89671939	6493	+	peak_11137	158.069	0.453797	0.250978	1.80811	0.0705888	0.425563	peak_11137	6493	Not significant	Exon (ENST00000429074.1/84230, exon 3 of 4)	1	89633181	89708648	75468	1	84230	ENST00000482063.1	32266	ENSG00000171488	LRRC8C	leucine rich repeat containing 8 VRAC subunit C
chr1	239718657	239719043	387	+	peak_24436	9.49647	-3.19755	1.76844	-1.80812	0.0705874	0.425563	peak_24436	387	Not significant	Promoter (<=1kb)	1	239703892	239719066	15175	2	100506915	ENST00000427859.5	23	ENSG00000233355	CHRM3-AS2	CHRM3 antisense RNA 2
chr15	78393425	78393997	573	+	peak_83216	10.5055	2.48879	1.37654	1.80801	0.0706051	0.425573	peak_83216	573	Not significant	Distal Intergenic	15	78437431	78465264	27834	1	3658	ENST00000560840.5	-43434	ENSG00000136381	IREB2	iron responsive element binding protein 2
chr19	1562896	1567561	4666	+	peak_110392	84.3737	-0.642155	0.355174	-1.808	0.0706066	0.425573	peak_110392	4666	Not significant	Promoter (<=1kb)	19	1554672	1567530	12859	2	399664	ENST00000605173.2	0	ENSG00000181588	MEX3D	mex-3 RNA binding family member D
chr19	8004140	8007733	3594	+	peak_111877	78.7345	-0.639508	0.353738	-1.80786	0.0706287	0.425573	peak_111877	3594	Not significant	Promoter (<=1kb)	19	7958573	8005641	47069	2	1994	ENST00000407627.7	0	ENSG00000066044	ELAVL1	ELAV like RNA binding protein 1
chr19	50679156	50680206	1051	+	peak_118666	27.7715	2.39796	1.32642	1.80785	0.0706303	0.425573	peak_118666	1051	Not significant	Intron (ENST00000293441.6/50944, intron 21 of 23)	19	50661827	50689404	27578	2	50944	ENST00000391813.5	9198	ENSG00000161681	SHANK1	SH3 and multiple ankyrin repeat domains 1
chr2	128572986	128573710	725	+	peak_132034	9.49789	3.01462	1.66745	1.80792	0.0706196	0.425573	peak_132034	725	Not significant	Distal Intergenic	2	128265480	128318868	53389	2	9394	ENST00000259241.7	-254118	ENSG00000136720	HS6ST1	heparan sulfate 6-O-sulfotransferase 1
chr20	33992080	33996584	4505	+	peak_144618	467.33	-0.263645	0.145825	-1.80795	0.0706136	0.425573	peak_144618	4505	Not significant	Promoter (<=1kb)	20	33983052	33993124	10073	2	101926888	ENST00000432859.1	0	ENSG00000285230	RALY-AS1	RALY antisense RNA 1
chr3	10336792	10337756	965	+	peak_157373	10.7085	-2.5588	1.41527	-1.80799	0.0706078	0.425573	peak_157373	965	Not significant	Intron (ENST00000397077.6/491, intron 19 of 19)	3	10328811	10332324	3514	2	491	ENST00000468426.1	-4468	ENSG00000157087	ATP2B2	ATPase plasma membrane Ca2+ transporting 2
chr5	179714651	179718229	3579	+	peak_198790	33.8178	1.10845	0.613096	1.80796	0.0706127	0.425573	peak_198790	3579	Not significant	3' UTR	5	179709467	179731622	22156	1	821	ENST00000681342.1	5184	ENSG00000127022	CANX	calnexin
chr7	98882023	98882992	970	+	peak_220505	11.8372	-2.70358	1.49545	-1.80787	0.070626	0.425573	peak_220505	970	Not significant	Promoter (<=1kb)	7	98881650	98881729	80	1	100500819	ENST00000582661.1	373	ENSG00000266019	MIR3609	microRNA 3609
chr7	73585465	73588394	2930	+	peak_218822	184.545	0.432739	0.239372	1.80781	0.0706364	0.425583	peak_218822	2930	Not significant	Distal Intergenic	7	73573343	73578791	5449	2	26608	ENST00000479892.5	-6674	ENSG00000106638	TBL2	transducin beta like 2
chr5	142711801	142713571	1771	+	peak_195082	32.7208	-0.956516	0.529123	-1.80774	0.0706472	0.425622	peak_195082	1771	Not significant	Promoter (2-3kb)	5	142716229	142760470	44242	1	101926975	ENST00000659517.1	-2658	ENSG00000236714	LINC01844	long intergenic non-protein coding RNA 1844
chr10	71608962	71609730	769	+	peak_30962	18.7956	2.24188	1.24022	1.80764	0.070662	0.425661	peak_30962	769	Not significant	Intron (ENST00000224721.12/64072, intron 9 of 69)	10	71617285	71647904	30620	1	64072	ENST00000470494.5	-7555	ENSG00000107736	CDH23	cadherin related 23
chr16	28291198	28292124	927	+	peak_88622	9.71159	-2.90673	1.60805	-1.80761	0.070667	0.425661	peak_88622	927	Not significant	Promoter (<=1kb)	16	28292525	28323849	31325	1	388228	ENST00000341901.5	-401	ENSG00000188322	SBK1	SH3 domain binding kinase 1
chr19	55234236	55237786	3551	+	peak_119500	29.7331	1.4888	0.823617	1.80763	0.070664	0.425661	peak_119500	3551	Not significant	Promoter (1-2kb)	19	55229780	55233194	3415	2	22870	ENST00000587457.1	-1042	ENSG00000105063	PPP6R1	protein phosphatase 6 regulatory subunit 1
chr1	146010336	146010740	405	+	peak_13991	13.8404	1.99741	1.10505	1.80752	0.0706811	0.425719	peak_13991	405	Not significant	Distal Intergenic	1	146017468	146021734	4267	2	148738	ENST00000475797.1	10994	ENSG00000168509	HJV	hemojuvelin BMP co-receptor
chr1	164698980	164700680	1701	+	peak_16479	15.4551	3.41943	1.89193	1.80737	0.0707041	0.425725	peak_16479	1701	Not significant	Promoter (<=1kb)	1	164700010	164850306	150297	1	5087	ENST00000699846.1	0	ENSG00000185630	PBX1	PBX homeobox 1
chr11	61739894	61745147	5254	+	peak_42570	94.013	0.7452	0.412292	1.80746	0.0706909	0.425725	peak_42570	5254	Not significant	3' UTR	11	61752636	61788518	35883	1	745	ENST00000278836.10	-7489	ENSG00000124920	MYRF	myelin regulatory factor
chr11	64774921	64781535	6615	+	peak_43155	689.817	-0.288831	0.159804	-1.80741	0.0706978	0.425725	peak_43155	6615	Not significant	Promoter (<=1kb)	11	64764606	64778469	13864	2	7536	ENST00000377387.5	0	ENSG00000168066	SF1	splicing factor 1
chr15	101028748	101029455	708	+	peak_85490	12.6807	-4.60342	2.54701	-1.80738	0.0707023	0.425725	peak_85490	708	Not significant	3' UTR	15	101022340	101026031	3692	1	79705	ENST00000538064.1	6408	ENSG00000154237	LRRK1	leucine rich repeat kinase 1
chr17	56887565	56891416	3852	+	peak_100548	54.5134	-0.956423	0.52915	-1.80747	0.0706891	0.425725	peak_100548	3852	Not significant	Promoter (<=1kb)	17	56891270	56891355	86	2	100500827	ENST00000581261.1	0	ENSG00000284542	MIR3614	microRNA 3614
chr1	41425299	41425838	540	+	peak_6715	19.0545	2.33489	1.29199	1.80721	0.0707297	0.425772	peak_6715	540	Not significant	Distal Intergenic	1	41375004	41375669	666	2	101929901	ENST00000429109.1	-49630	ENSG00000229901	FOXO6-AS1	FOXO6 antisense RNA 1
chr16	85943889	85944957	1069	+	peak_93201	15.311	1.90369	1.05335	1.80728	0.0707189	0.425772	peak_93201	1069	Not significant	Intron (ENST00000646214.1/105371388, intron 1 of 3)	16	85935276	85936223	948	2	107984811	ENST00000598933.2	-7666	ENSG00000268804	LINC02132	long intergenic non-protein coding RNA 2132
chr17	59514317	59517784	3468	+	peak_101041	161.684	0.430303	0.238096	1.80726	0.0707211	0.425772	peak_101041	3468	Not significant	Intron (ENST00000665301.2/101927728, intron 1 of 2)	17	59429163	59526649	97487	2	101927728	ENST00000671404.1	8865	NA	LINC01476	long intergenic non-protein coding RNA 1476
chr8	22005408	22006187	780	+	peak_227153	10.714	2.53796	1.40434	1.80722	0.0707283	0.425772	peak_227153	780	Not significant	Promoter (2-3kb)	8	22002985	22004013	1029	1	23039	ENST00000522015.1	2423	ENSG00000130227	XPO7	exportin 7
chr10	128148246	128150182	1937	+	peak_37063	11.1814	2.72645	1.50879	1.80704	0.0707556	0.425901	peak_37063	1937	Not significant	Distal Intergenic	10	128096659	128126423	29765	2	4288	ENST00000368654.8	-21823	ENSG00000148773	MKI67	marker of proliferation Ki-67
chr1	38017515	38018586	1072	+	peak_6106	10.8121	-3.18326	1.76161	-1.80701	0.0707602	0.425902	peak_6106	1072	Not significant	Promoter (<=1kb)	1	38016583	38023801	7219	1	51118	ENST00000488453.1	932	ENSG00000183520	UTP11	UTP11 small subunit processome component
chr10	11823281	11824214	934	+	peak_26337	31.1043	-1.33637	0.739643	-1.80677	0.0707975	0.425941	peak_26337	934	Not significant	Promoter (<=1kb)	10	11823339	11866776	43438	1	254427	ENST00000474155.1	0	ENSG00000148426	PROSER2	proline and serine rich 2
chr14	105511326	105512382	1057	+	peak_77193	10.2424	-2.88173	1.59493	-1.80681	0.0707919	0.425941	peak_77193	1057	Not significant	Distal Intergenic	14	105497626	105499229	1604	1	283643	ENST00000546492.1	13700	ENSG00000185347	TEDC1	tubulin epsilon and delta complex 1
chr18	58648291	58650870	2580	+	peak_108786	43.3222	-0.924392	0.511619	-1.8068	0.070794	0.425941	peak_108786	2580	Not significant	Distal Intergenic	18	58659858	58660524	667	1	102724745	ENST00000622763.1	-8988	NA	LOC102724745	uncharacterized LOC102724745
chr2	233853836	233854578	743	+	peak_140424	15.208	2.04834	1.13367	1.80682	0.0707906	0.425941	peak_140424	743	Not significant	Promoter (<=1kb)	2	233841851	233854474	12624	2	55355	ENST00000454020.1	0	ENSG00000123485	HJURP	Holliday junction recognition protein
chr3	47384169	47386308	2140	+	peak_161335	23.094	1.82426	1.00965	1.80682	0.0707903	0.425941	peak_161335	2140	Not significant	Intron (ENST00000602307.5/25930, intron 1 of 23)	3	47381070	47396291	15222	1	25930	ENST00000462998.1	3099	ENSG00000076201	PTPN23	protein tyrosine phosphatase non-receptor type 23
chr3	119892069	119893072	1004	+	peak_166198	12.2089	2.42071	1.33973	1.80686	0.070784	0.425941	peak_166198	1004	Not significant	Intron (ENST00000264235.13/2932, intron 7 of 10)	3	119876413	119880826	4414	2	2932	ENST00000678210.1	-11243	ENSG00000082701	GSK3B	glycogen synthase kinase 3 beta
chr5	39460821	39461482	662	+	peak_187194	9.69621	3.07684	1.70279	1.80694	0.0707722	0.425941	peak_187194	662	Not significant	Promoter (<=1kb)	5	39417573	39462154	44582	2	112267931	ENST00000509457.1	672	NA	NA	NA
chr4	56465500	56469228	3729	+	peak_177883	53.4687	-0.985225	0.545342	-1.80662	0.0708216	0.426006	peak_177883	3729	Not significant	Promoter (<=1kb)	4	56467617	56502415	34799	1	6731	ENST00000510663.6	0	ENSG00000174780	SRP72	signal recognition particle 72
chr4	88390349	88393811	3463	+	peak_179943	36.3359	-0.93213	0.515943	-1.80665	0.0708165	0.426006	peak_179943	3463	Not significant	Promoter (<=1kb)	4	88390820	88405025	14206	1	55008	ENST00000515365.1	0	ENSG00000138642	HERC6	HECT and RLD domain containing E3 ubiquitin protein ligase family member 6
chr5	10853411	10854653	1243	+	peak_185779	11.4462	2.37828	1.31641	1.80664	0.0708177	0.426006	peak_185779	1243	Not significant	Distal Intergenic	5	10775058	10777062	2005	2	102723441	ENST00000503953.1	-76349	NA	CTD-2154B17.1	uncharacterized CTD-2154B17.1
chr3	46662571	46663388	818	+	peak_161197	12.8568	-2.40116	1.32918	-1.80649	0.0708413	0.426097	peak_161197	818	Not significant	Distal Intergenic	3	46671488	46674593	3106	2	259173	ENST00000473484.1	11205	ENSG00000178038	ALS2CL	ALS2 C-terminal like
chr7	102120785	102122569	1785	+	peak_221108	25.4018	1.55043	0.858294	1.80641	0.0708539	0.426147	peak_221108	1785	Not significant	Intron (ENST00000437600.9/1523, intron 8 of 22)	7	102104437	102115670	11234	1	1523	ENST00000485792.1	16348	ENSG00000257923	CUX1	cut like homeobox 1
chr20	25247277	25248850	1574	+	peak_144049	45.2276	1.04735	0.579871	1.80617	0.0708915	0.426267	peak_144049	1574	Not significant	Promoter (<=1kb)	20	25248085	25298012	49928	1	5834	ENST00000216962.9	0	ENSG00000100994	PYGB	glycogen phosphorylase B
chr20	46115583	46123072	7490	+	peak_146469	204.302	-0.471358	0.26096	-1.80625	0.0708799	0.426267	peak_146469	7490	Not significant	Promoter (<=1kb)	20	46118271	46123834	5564	1	958	ENST00000695669.1	0	ENSG00000101017	CD40	CD40 molecule
chr3	46632563	46633884	1322	+	peak_161191	14.971	2.3719	1.31319	1.80622	0.0708845	0.426267	peak_161191	1322	Not significant	Distal Intergenic	3	46612525	46626543	14019	1	100132146	ENST00000640551.3	20038	ENSG00000283473	FAM240A	family with sequence similarity 240 member A
chr7	93172077	93172850	774	+	peak_220216	10.6516	-2.88323	1.59632	-1.80617	0.0708916	0.426267	peak_220216	774	Not significant	Distal Intergenic	7	93130056	93148385	18330	2	219285	ENST00000318238.9	-23692	ENSG00000177409	SAMD9L	sterile alpha motif domain containing 9 like
chr1	89636363	89637843	1481	+	peak_11130	16.789	-1.94853	1.07886	-1.80611	0.0709008	0.426295	peak_11130	1481	Not significant	Intron (ENST00000429074.1/84230, intron 2 of 3)	1	89633181	89708648	75468	1	84230	ENST00000482063.1	3182	ENSG00000171488	LRRC8C	leucine rich repeat containing 8 VRAC subunit C
chr14	58731916	58733279	1364	+	peak_72114	18.8249	1.79412	0.993419	1.806	0.0709179	0.426372	peak_72114	1364	Not significant	Intron (ENST00000648996.1/102723742, intron 3 of 13)	14	58646631	59017532	370902	1	102723742	ENST00000648996.1	85285	ENSG00000258583	LINC01500	long intergenic non-protein coding RNA 1500
chr1	159646214	159647191	978	+	peak_15849	27.5896	-1.06514	0.589801	-1.80592	0.0709302	0.426419	peak_15849	978	Not significant	Distal Intergenic	1	159587826	159588865	1040	1	325	ENST00000255040.3	58388	ENSG00000132703	APCS	amyloid P component, serum
chr1	15429138	15436999	7862	+	peak_2021	125.433	-0.467973	0.259179	-1.8056	0.0709809	0.42663	peak_2021	7862	Not significant	Promoter (1-2kb)	1	15438442	15449242	10801	1	11330	ENST00000375943.6	-1443	ENSG00000162438	CTRC	chymotrypsin C
chr15	100957388	100960481	3094	+	peak_85471	142.061	-0.601919	0.333365	-1.80559	0.0709831	0.42663	peak_85471	3094	Not significant	Intron (ENST00000527698.1/79705, intron 2 of 2)	15	100924603	101069068	144466	1	79705	ENST00000531270.5	32785	ENSG00000154237	LRRK1	leucine rich repeat kinase 1
chr16	66386786	66387463	678	+	peak_90735	13.0032	-2.47821	1.37248	-1.80564	0.0709745	0.42663	peak_90735	678	Not significant	Exon (ENST00000614547.4/1003, exon 3 of 10)	16	66379225	66392985	13761	1	1003	ENST00000563425.2	7561	ENSG00000179776	CDH5	cadherin 5
chr17	47222113	47226784	4672	+	peak_99496	82.13	0.816558	0.452236	1.8056	0.0709805	0.42663	peak_99496	4672	Not significant	Promoter (2-3kb)	17	47220030	47223477	3448	1	4635	ENST00000570671.1	2083	ENSG00000198336	MYL4	myosin light chain 4
chr3	37979368	37981587	2220	+	peak_160002	66.5262	0.821524	0.45502	1.80547	0.0710015	0.426714	peak_160002	2220	Not significant	3' UTR	3	37975773	37982384	6612	1	10217	ENST00000436654.1	3595	ENSG00000144677	CTDSPL	CTD small phosphatase like
chr12	22287770	22288843	1074	+	peak_52223	11.9262	2.73217	1.51339	1.80533	0.0710224	0.426781	peak_52223	1074	Not significant	Promoter (<=1kb)	12	22107275	22287194	179920	2	107984497	ENST00000545524.5	-576	NA	SULT6B2P	sulfotransferase family 6B member 2, pseudogene
chr2	157897892	157899610	1719	+	peak_133726	29.6853	-1.3375	0.740871	-1.80531	0.0710259	0.426781	peak_133726	1719	Not significant	Intron (ENST00000605860.5/151531, intron 1 of 9)	2	157876702	158136154	259453	1	151531	ENST00000605860.5	21190	ENSG00000007001	UPP2	uridine phosphorylase 2
chr7	148811700	148814429	2730	+	peak_224642	16.9517	-1.63042	0.9031	-1.80535	0.0710193	0.426781	peak_224642	2730	Not significant	Promoter (<=1kb)	7	148810200	148811823	1624	2	2146	ENST00000469631.1	0	ENSG00000106462	EZH2	enhancer of zeste 2 polycomb repressive complex 2 subunit
chr14	96463891	96465343	1453	+	peak_75975	10.3379	3.22815	1.78833	1.80512	0.0710556	0.426933	peak_75975	1453	Not significant	Intron (ENST00000267584.9/122481, intron 12 of 17)	14	96482982	96488275	5294	1	122481	ENST00000554706.1	-17639	ENSG00000140057	AK7	adenylate kinase 7
chr14	68904856	68905435	580	+	peak_73171	12.5449	-2.69144	1.49106	-1.80505	0.0710671	0.426948	peak_73171	580	Not significant	Promoter (<=1kb)	14	68901309	68905789	4481	2	87	ENST00000684096.1	354	ENSG00000072110	ACTN1	actinin alpha 1
chr2	27572220	27573507	1288	+	peak_122850	20.5014	-1.94518	1.07762	-1.80507	0.0710639	0.426948	peak_122850	1288	Not significant	Exon (ENST00000447166.3/84226, exon 5 of 5)	2	27582969	27623215	40247	1	84450	ENST00000413371.6	-9462	ENSG00000243943	ZNF512	zinc finger protein 512
chr1	204276557	204278140	1584	+	peak_20419	19.2142	1.59751	0.885054	1.80499	0.0710766	0.426952	peak_20419	1584	Not significant	Promoter (<=1kb)	1	204259258	204278389	19132	2	22874	ENST00000672625.1	249	ENSG00000143850	PLEKHA6	pleckstrin homology domain containing A6
chr22	50173302	50176281	2980	+	peak_156481	67.618	-0.657016	0.363996	-1.80501	0.0710733	0.426952	peak_156481	2980	Not significant	Promoter (2-3kb)	22	50170761	50179598	8838	1	56666	ENST00000402472.2	2541	ENSG00000073150	PANX2	pannexin 2
chr2	113884293	113894161	9869	+	peak_131026	611.955	-0.207024	0.114706	-1.80483	0.071101	0.427072	peak_131026	9869	Not significant	Promoter (<=1kb)	2	113890063	113931369	41307	1	10096	ENST00000443297.5	0	ENSG00000115091	ACTR3	actin related protein 3
chr1	108559328	108562882	3555	+	peak_12432	72.686	-0.762451	0.42252	-1.80453	0.0711481	0.427275	peak_12432	3555	Not significant	Promoter (<=1kb)	1	108560089	108644900	84812	1	284611	ENST00000405454.1	0	ENSG00000162636	EEIG2	EEIG family member 2
chr15	51746470	51748354	1885	+	peak_79559	21.157	-1.68425	0.933343	-1.80454	0.0711466	0.427275	peak_79559	1885	Not significant	Intron (ENST00000454181.6/256586, intron 1 of 2)	15	51723244	51751437	28194	2	256586	ENST00000558126.1	3083	ENSG00000140280	LYSMD2	LysM domain containing 2
chr17	81537169	81541433	4265	+	peak_104494	91.4788	-0.650493	0.360477	-1.80454	0.0711473	0.427275	peak_104494	4265	Not significant	Promoter (1-2kb)	17	81536146	81536956	811	1	25794	ENST00000527221.1	1023	ENSG00000186765	FSCN2	fascin actin-bundling protein 2, retinal
chr1	67436630	67437357	728	+	peak_9794	9.48066	3.37819	1.87213	1.80446	0.0711591	0.427288	peak_9794	728	Not significant	Distal Intergenic	1	67407810	67430415	22606	2	26135	ENST00000370994.8	-6215	ENSG00000142864	SERBP1	SERPINE1 mRNA binding protein 1
chr19	45343042	45344211	1170	+	peak_117537	25.8077	-1.71603	0.951026	-1.8044	0.071168	0.427288	peak_117537	1170	Not significant	Promoter (<=1kb)	19	45344869	45346757	1889	1	147700	ENST00000590063.1	-658	ENSG00000104892	KLC3	kinesin light chain 3
chr22	37708210	37710842	2633	+	peak_154569	24.2012	1.68831	0.935653	1.80442	0.0711656	0.427288	peak_154569	2633	Not significant	3' UTR	22	37697621	37774048	76428	1	11078	ENST00000344404.10	10589	ENSG00000100106	TRIOBP	TRIO and F-actin binding protein
chr6	159816212	159817187	976	+	peak_212416	9.84566	-3.02045	1.67389	-1.80445	0.0711604	0.427288	peak_212416	976	Not significant	3' UTR	6	159808928	159816595	7668	1	154197	ENST00000609658.1	7284	ENSG00000146453	PNLDC1	PARN like ribonuclease domain containing exonuclease 1
chr12	6847377	6855445	8069	+	peak_50857	742.165	-0.222833	0.123497	-1.80436	0.0711749	0.427303	peak_50857	8069	Not significant	Promoter (<=1kb)	12	6844859	6848367	3509	2	83461	ENST00000603043.1	0	ENSG00000111665	CDCA3	cell division cycle associated 3
chr19	6449548	6450622	1075	+	peak_111501	10.1546	2.92921	1.62348	1.80427	0.0711885	0.427358	peak_111501	1075	Not significant	Promoter (1-2kb)	19	6436079	6452388	16310	2	79085	ENST00000598704.5	1766	ENSG00000125648	SLC25A23	solute carrier family 25 member 23
chr6	26318469	26320095	1627	+	peak_202248	13.8767	2.42818	1.34582	1.80424	0.071194	0.427364	peak_202248	1627	Not significant	Distal Intergenic	6	26324705	26331900	7196	2	101928743	ENST00000655687.1	11805	ENSG00000287050	LOC101928743	uncharacterized LOC101928743
chr11	64489345	64490499	1155	+	peak_43089	34.8858	-1.33907	0.74225	-1.80407	0.0712198	0.427492	peak_43089	1155	Not significant	Exon (ENST00000670317.1/ENST00000670317.1, exon 1 of 3)	11	64449074	64451657	2584	1	100996455	ENST00000316124.3	40271	ENSG00000181908	LINC02724	long intergenic non-protein coding RNA 2724
chr11	11312854	11314425	1572	+	peak_38916	36.9874	1.40486	0.778769	1.80395	0.0712398	0.427506	peak_38916	1572	Not significant	Intron (ENST00000227756.5/374378, intron 9 of 10)	11	11351942	11353250	1309	2	283106	ENST00000528848.3	38825	ENSG00000254598	CSNK2A3	casein kinase 2 alpha 3
chr11	47993187	47994482	1296	+	peak_41789	28.6493	1.22293	0.677889	1.80402	0.0712276	0.427506	peak_41789	1296	Not significant	Intron (ENST00000698881.1/5795, intron 1 of 24)	11	47980727	48123700	142974	1	5795	ENST00000527952.1	12460	ENSG00000149177	PTPRJ	protein tyrosine phosphatase receptor type J
chr13	32000793	32002901	2109	+	peak_64208	37.6293	1.11087	0.615796	1.80396	0.0712382	0.427506	peak_64208	2109	Not significant	Intron (ENST00000645780.1/10129, intron 2 of 61)	13	32031300	32296610	265311	1	10129	ENST00000642040.1	-28399	ENSG00000073910	FRY	FRY microtubule binding protein
chr19	34980789	34982958	2170	+	peak_115482	23.9874	-1.56958	0.870063	-1.80398	0.0712345	0.427506	peak_115482	2170	Not significant	Distal Intergenic	19	34994784	35026471	31688	1	57655	ENST00000599564.5	-11826	ENSG00000089351	GRAMD1A	GRAM domain containing 1A
chr19	51249332	51252788	3457	+	peak_118772	57.7707	-0.688911	0.381904	-1.80388	0.0712494	0.427536	peak_118772	3457	Not significant	Promoter (<=1kb)	19	51251078	51268617	17540	1	284369	ENST00000593968.1	0	ENSG00000179213	SIGLECL1	SIGLEC family like 1
chr1	33318582	33319402	821	+	peak_5439	14.0176	2.57728	1.42879	1.80382	0.07126	0.427546	peak_5439	821	Not significant	Promoter (1-2kb)	1	33306766	33321098	14333	2	127550	ENST00000442999.3	1696	ENSG00000184389	A3GALT2	alpha 1,3-galactosyltransferase 2
chr1	247035231	247038425	3195	+	peak_24921	34.0268	-0.981789	0.544283	-1.80382	0.0712594	0.427546	peak_24921	3195	Not significant	3' UTR	1	246945675	247008093	62419	2	57116	ENST00000487338.6	-27138	ENSG00000197472	ZNF695	zinc finger protein 695
chr18	47162845	47163436	592	+	peak_107861	34.843	-1.51323	0.838932	-1.80376	0.0712691	0.427575	peak_107861	592	Not significant	Intron (ENST00000602459.6/84064, intron 1 of 6)	18	47134419	47150500	16082	2	84064	ENST00000591671.1	-12345	ENSG00000167220	HDHD2	haloacid dehalogenase like hydrolase domain containing 2
chr1	186617099	186618610	1512	+	peak_18886	31.0316	1.27536	0.707108	1.80363	0.0712889	0.427613	peak_18886	1512	Not significant	Distal Intergenic	1	186674496	186675869	1374	2	5743	ENST00000466691.1	57259	ENSG00000073756	PTGS2	prostaglandin-endoperoxide synthase 2
chr19	48292878	48293074	197	+	peak_118172	12.2911	-2.62173	1.45355	-1.80367	0.0712831	0.427613	peak_118172	197	Not significant	Distal Intergenic	19	48296464	48303401	6938	2	93233	ENST00000497273.1	10327	ENSG00000105479	ODAD1	outer dynein arm docking complex subunit 1
chr4	89280300	89285546	5247	+	peak_180077	97.3413	0.586559	0.325206	1.80366	0.0712853	0.427613	peak_180077	5247	Not significant	Intron (ENST00000609438.2/285513, intron 1 of 1)	4	89236383	89307800	71418	2	285513	ENST00000609438.2	22254	ENSG00000185477	GPRIN3	GPRIN family member 3
chr2	201193807	201196249	2443	+	peak_137146	25.8403	1.58903	0.881037	1.80359	0.0712963	0.427631	peak_137146	2443	Not significant	3' UTR	2	201183216	201186380	3165	1	843	ENST00000484926.1	10591	ENSG00000003400	CASP10	caspase 10
chr4	3099984	3100726	743	+	peak_174288	10.3132	-2.76177	1.53129	-1.80355	0.0713012	0.427634	peak_174288	743	Not significant	Intron (ENST00000680239.1/3064, intron 3 of 66)	4	3112864	3115445	2582	1	3064	ENST00000648150.1	-12138	ENSG00000197386	HTT	huntingtin
chr1	91730880	91731371	492	+	peak_11314	11.7219	2.5844	1.433	1.80349	0.0713117	0.427641	peak_11314	492	Not significant	Promoter (2-3kb)	1	91719893	91727918	8026	2	7049	ENST00000529608.1	-2962	ENSG00000069702	TGFBR3	transforming growth factor beta receptor 3
chr16	84951914	84953841	1928	+	peak_92969	29.9608	1.27654	0.707824	1.80347	0.0713152	0.427641	peak_92969	1928	Not significant	Distal Intergenic	16	84976104	84977281	1178	2	55625	ENST00000564526.1	23440	ENSG00000153786	ZDHHC7	zinc finger DHHC-type palmitoyltransferase 7
chr22	29886365	29887486	1122	+	peak_153471	13.4972	2.4261	1.34525	1.80346	0.0713157	0.427641	peak_153471	1122	Not significant	Intron (ENST00000333027.7/8897, intron 1 of 19)	22	29883269	29991669	108401	1	8897	ENST00000415511.1	3096	ENSG00000100330	MTMR3	myotubularin related protein 3
chr19	47597984	47601133	3150	+	peak_118048	146.29	-0.572004	0.317176	-1.80343	0.0713213	0.427647	peak_118048	3150	Not significant	Distal Intergenic	19	47608196	47703277	95082	1	29998	ENST00000396720.7	-7063	ENSG00000063169	BICRA	BRD4 interacting chromatin remodeling complex associated protein
chr6	36244547	36246367	1821	+	peak_203120	23.4418	1.57461	0.873139	1.80339	0.0713267	0.427654	peak_203120	1821	Not significant	Promoter (1-2kb)	6	36243203	36308595	65393	1	285848	ENST00000388715.7	1344	ENSG00000180316	PNPLA1	patatin like phospholipase domain containing 1
chr17	39173189	39173956	768	+	peak_98226	12.8833	-2.65093	1.47008	-1.80326	0.0713477	0.427753	peak_98226	768	Not significant	Promoter (<=1kb)	17	39173290	39177503	4214	1	105371768	ENST00000579256.1	0	NA	LOC105371768	uncharacterized LOC105371768
chr4	139224365	139225301	937	+	peak_182348	10.34	2.86669	1.58977	1.80321	0.0713553	0.427772	peak_182348	937	Not significant	Intron (ENST00000693380.1/105379412, intron 2 of 3)	4	139177456	139245432	67977	1	105379412	ENST00000693380.1	46909	NA	LOC105379412	uncharacterized LOC105379412
chr5	139579688	139580795	1108	+	peak_194636	19.9368	-1.76895	0.981026	-1.80316	0.0713633	0.427793	peak_194636	1108	Not significant	Intron (ENST00000511725.5/7322, intron 1 of 6)	5	139585418	139628403	42986	1	7322	ENST00000698322.1	-4623	ENSG00000131508	UBE2D2	ubiquitin conjugating enzyme E2 D2
chr19	16333063	16334517	1455	+	peak_113634	25.1248	1.47455	0.817812	1.80305	0.0713806	0.42787	peak_113634	1455	Not significant	Distal Intergenic	19	16324840	16327260	2421	1	10365	ENST00000592003.1	8223	ENSG00000127528	KLF2	KLF transcription factor 2
chr16	12000581	12001194	614	+	peak_87260	10.2103	-2.81817	1.56304	-1.80301	0.0713872	0.427883	peak_87260	614	Not significant	Promoter (<=1kb)	16	12000325	12027733	27409	1	92017	ENST00000568949.1	256	ENSG00000048471	SNX29	sorting nexin 29
chr22	49865086	49865634	549	+	peak_156424	12.0243	2.6107	1.44803	1.80293	0.0713988	0.427925	peak_156424	549	Not significant	Intron (ENST00000216268.6/9889, intron 1 of 1)	22	49853844	49890080	36237	1	9889	ENST00000216268.6	11242	ENSG00000100426	ZBED4	zinc finger BED-type containing 4
chr10	22505783	22506884	1102	+	peak_27368	43.8881	-1.08605	0.602414	-1.80283	0.0714144	0.427992	peak_27368	1102	Not significant	Distal Intergenic	10	22536893	22539635	2743	2	5305	ENST00000474335.1	32751	ENSG00000150867	PIP4K2A	phosphatidylinositol-5-phosphate 4-kinase type 2 alpha
chr10	7492208	7493156	949	+	peak_26063	22.8672	1.53598	0.852039	1.80271	0.0714336	0.428081	peak_26063	949	Not significant	Distal Intergenic	10	7444298	7472040	27743	2	105376388	ENST00000670632.2	-20168	NA	LINC02642	long intergenic non-protein coding RNA 2642
chr11	129967910	129969084	1175	+	peak_49604	21.2447	1.84971	1.0261	1.80267	0.0714397	0.428091	peak_49604	1175	Not significant	Intron (ENST00000358825.9/56980, intron 1 of 21)	11	129899717	129947622	47906	2	56980	ENST00000423662.6	-20288	ENSG00000170325	PRDM10	PR/SET domain 10
chr1	67680723	67695669	14947	+	peak_9841	750.988	-0.230874	0.128099	-1.80231	0.0714966	0.42812	peak_9841	14947	Not significant	Promoter (<=1kb)	1	67685201	67687986	2786	1	1647	ENST00000370985.4	0	ENSG00000116717	GADD45A	growth arrest and DNA damage inducible alpha
chr15	66842323	66842853	531	+	peak_81484	23.8065	1.56228	0.866774	1.8024	0.0714821	0.42812	peak_81484	531	Not significant	Distal Intergenic	15	66931537	66956518	24982	2	102723481	ENST00000558436.2	113665	ENSG00000259289	LINC02206	long intergenic non-protein coding RNA 2206
chr18	57624186	57625487	1302	+	peak_108665	13.0726	2.0399	1.13182	1.80231	0.0714959	0.42812	peak_108665	1302	Not significant	Promoter (1-2kb)	18	57607656	57622213	14558	2	4677	ENST00000587675.5	-1973	ENSG00000134440	NARS1	asparaginyl-tRNA synthetase 1
chr19	12281948	12283221	1274	+	peak_112855	18.7933	1.7914	0.993917	1.80236	0.071489	0.42812	peak_112855	1274	Not significant	Intron (ENST00000600003.5/51710, intron 2 of 11)	19	12247643	12294794	47152	2	51710	ENST00000393337.7	11573	ENSG00000197857	ZNF44	zinc finger protein 44
chr2	9540870	9542643	1774	+	peak_120902	15.7024	2.31595	1.28486	1.80249	0.0714677	0.42812	peak_120902	1774	Not significant	Promoter (<=1kb)	2	9489268	9543227	53960	2	6868	ENST00000699315.1	584	ENSG00000151694	ADAM17	ADAM metallopeptidase domain 17
chr2	150472203	150473264	1062	+	peak_133244	32.0269	-1.40117	0.777418	-1.80234	0.0714915	0.42812	peak_133244	1062	Not significant	Promoter (<=1kb)	2	150470141	150471960	1820	2	390	ENST00000473639.1	-243	ENSG00000115963	RND3	Rho family GTPase 3
chr21	42891485	42895223	3739	+	peak_151260	189.432	1.24599	0.691283	1.80242	0.0714786	0.42812	peak_151260	3739	Not significant	Promoter (<=1kb)	21	42893268	42913304	20037	1	4731	ENST00000340344.4	0	ENSG00000160194	NDUFV3	NADH:ubiquinone oxidoreductase subunit V3
chr3	16790370	16791513	1144	+	peak_158336	22.3505	-1.73661	0.9634	-1.80259	0.0714532	0.42812	peak_158336	1144	Not significant	Distal Intergenic	3	16802651	17011084	208434	1	23228	ENST00000460467.1	-11138	ENSG00000154822	PLCL2	phospholipase C like 2
chr4	7075744	7077356	1613	+	peak_174710	31.2903	-1.51609	0.841094	-1.80252	0.0714641	0.42812	peak_174710	1613	Not significant	Distal Intergenic	4	7060529	7068064	7536	2	80273	ENST00000504920.5	-7680	ENSG00000109519	GRPEL1	GrpE like 1, mitochondrial
chr4	102545099	102549220	4122	+	peak_180696	60.3318	-1.41307	0.784036	-1.8023	0.071498	0.42812	peak_180696	4122	Not significant	Intron (ENST00000507079.6/4790, intron 6 of 24)	4	102537599	102567084	29486	1	4790	ENST00000502367.1	7500	ENSG00000109320	NFKB1	nuclear factor kappa B subunit 1
chr6	137940076	137941008	933	+	peak_210170	15.523	-1.64784	0.914249	-1.8024	0.0714821	0.42812	peak_210170	933	Not significant	Distal Intergenic	6	137943079	137945802	2724	2	105378020	ENST00000417932.1	4794	ENSG00000226004	LINC02528	long intergenic non-protein coding RNA 2528
chr8	115585106	115586924	1819	+	peak_234001	21.9537	-1.41165	0.783205	-1.8024	0.0714821	0.42812	peak_234001	1819	Not significant	Intron (ENST00000640765.1/7227, intron 4 of 5)	8	115413814	115620070	206257	2	7227	ENST00000519076.5	33146	ENSG00000104447	TRPS1	transcriptional repressor GATA binding 1
chr10	17092349	17093167	819	+	peak_26918	22.0735	2.05913	1.14258	1.80217	0.0715186	0.42819	peak_26918	819	Not significant	Intron (ENST00000377833.10/8029, intron 14 of 66)	10	17121882	17127837	5956	2	8029	ENST00000433666.5	34670	ENSG00000107611	CUBN	cubilin
chr8	38302915	38304628	1714	+	peak_228717	10.9204	-2.25479	1.25114	-1.80218	0.0715164	0.42819	peak_228717	1714	Not significant	Exon (ENST00000317025.13/54904, exon 14 of 24)	8	38295796	38299794	3999	2	54904	ENST00000528304.1	-3121	ENSG00000147548	NSD3	nuclear receptor binding SET domain protein 3
chr18	2919309	2922186	2878	+	peak_105077	46.3237	-0.969537	0.538009	-1.80208	0.0715322	0.428245	peak_105077	2878	Not significant	3' UTR	18	2917109	2931406	14298	2	9663	ENST00000697041.1	9220	ENSG00000101577	LPIN2	lipin 2
chr1	87148682	87150136	1455	+	peak_10849	26.9309	-1.52578	0.846808	-1.8018	0.0715764	0.428323	peak_10849	1455	Not significant	Intron (ENST00000370548.3/339524, intron 7 of 7)	1	87132055	87162137	30083	1	339524	ENST00000587165.1	16627	ENSG00000267272	LINC01140	long intergenic non-protein coding RNA 1140
chr1	167276145	167276653	509	+	peak_16688	10.6565	-2.57197	1.42736	-1.80191	0.0715597	0.428323	peak_16688	509	Not significant	Intron (ENST00000559038.5/5451, intron 2 of 4)	1	167251919	167415908	163990	1	5451	ENST00000648671.1	24226	ENSG00000143190	POU2F1	POU class 2 homeobox 1
chr1	212751936	212753678	1743	+	peak_21597	63.766	-0.960785	0.533226	-1.80183	0.0715714	0.428323	peak_21597	1743	Not significant	Intron (ENST00000366978.5/25936, intron 4 of 4)	1	212726153	212791581	65429	2	25936	ENST00000366978.5	37903	ENSG00000117697	NSL1	NSL1 component of MIS12 kinetochore complex
chr12	120419064	120419712	649	+	peak_61219	14.2709	-2.63114	1.46021	-1.80189	0.0715631	0.428323	peak_61219	649	Not significant	Distal Intergenic	12	120438090	120438810	721	1	1337	ENST00000550009.1	-18378	ENSG00000111775	COX6A1	cytochrome c oxidase subunit 6A1
chr14	56145169	56146997	1829	+	peak_71920	32.2333	1.48856	0.826142	1.80182	0.0715733	0.428323	peak_71920	1829	Not significant	Intron (ENST00000559044.5/57161, intron 1 of 4)	14	56119109	56290293	171185	1	57161	ENST00000561019.1	26060	ENSG00000139946	PELI2	pellino E3 ubiquitin protein ligase family member 2
chr5	140545231	140555279	10049	+	peak_194820	249.137	0.385508	0.213954	1.80183	0.0715728	0.428323	peak_194820	10049	Not significant	Promoter (<=1kb)	5	140547662	140549576	1915	1	8637	ENST00000310331.3	0	ENSG00000243056	EIF4EBP3	eukaryotic translation initiation factor 4E binding protein 3
chr6	20680824	20681783	960	+	peak_201737	24.3933	-1.85629	1.03021	-1.80186	0.0715675	0.428323	peak_201737	960	Not significant	Intron (ENST00000274695.8/54901, intron 5 of 15)	6	20756103	20800694	44592	2	107986577	ENST00000421167.1	118911	NA	NA	NA
chr6	149063975	149066235	2261	+	peak_211180	34.9193	-1.03984	0.577128	-1.80175	0.0715844	0.428344	peak_211180	2261	Not significant	Promoter (<=1kb)	6	149066176	149074250	8075	1	10090	ENST00000466695.1	0	ENSG00000111962	UST	uronyl 2-sulfotransferase
chr16	11517197	11518056	860	+	peak_87160	14.1175	-2.20057	1.22139	-1.8017	0.071593	0.428369	peak_87160	860	Not significant	Intron (ENST00000598234.6/400499, intron 4 of 65)	16	11372015	11527245	155231	2	400499	ENST00000598234.6	9189	ENSG00000188897	LOC400499	putative uncharacterized protein LOC400499
chr4	184337905	184341015	3111	+	peak_184877	39.9675	1.06286	0.589939	1.80165	0.0716012	0.428392	peak_184877	3111	Not significant	Promoter (2-3kb)	4	184341774	184343736	1963	2	728175	ENST00000670015.1	2721	ENSG00000180712	LINC02363	long intergenic non-protein coding RNA 2363
chr5	59193491	59194375	885	+	peak_188394	14.4787	-2.63695	1.46374	-1.80152	0.0716215	0.428486	peak_188394	885	Not significant	Exon (ENST00000340635.11/5144, exon 3 of 15)	5	59174350	59215935	41586	2	5144	ENST00000515324.1	21560	ENSG00000113448	PDE4D	phosphodiesterase 4D
chr3	42982761	42984215	1455	+	peak_160564	24.5541	-1.58094	0.877707	-1.80122	0.0716683	0.428739	peak_160564	1455	Not significant	Intron (ENST00000451200.6/100506243, intron 5 of 5)	3	42979512	43056634	77123	1	729085	ENST00000692251.1	3249	ENSG00000144649	GASK1A	golgi associated kinase 1A
chr4	77095261	77095568	308	+	peak_178894	28.3865	-1.31038	0.727511	-1.80118	0.0716738	0.428746	peak_178894	308	Not significant	Distal Intergenic	4	77058559	77076309	17751	2	10983	ENST00000507788.2	-18952	ENSG00000118816	CCNI	cyclin I
chr11	68416401	68417405	1005	+	peak_43875	17.1096	-2.16986	1.20471	-1.80114	0.0716806	0.42876	peak_43875	1005	Not significant	3' UTR	11	68410029	68413195	3167	1	4041	ENST00000528714.1	6372	ENSG00000162337	LRP5	LDL receptor related protein 5
chr3	136616430	136617815	1386	+	peak_168082	19.8493	-1.8601	1.03277	-1.80109	0.0716892	0.428785	peak_168082	1386	Not significant	Intron (ENST00000236698.9/10274, intron 3 of 32)	3	136499766	136604473	104708	2	10274	ENST00000462818.1	-11957	ENSG00000118007	STAG1	stromal antigen 1
chr11	65682513	65683956	1444	+	peak_43324	15.642	-2.28724	1.26999	-1.80099	0.0717046	0.42885	peak_43324	1444	Not significant	Distal Intergenic	11	65663269	65671718	8450	1	105369347	ENST00000690937.1	19244	ENSG00000285533	RELA-DT	RELA divergent transcript
chr16	548948	550242	1295	+	peak_85703	17.6546	2.09285	1.16222	1.80074	0.0717438	0.429058	peak_85703	1295	Not significant	Promoter (2-3kb)	16	552297	554636	2340	1	6650	ENST00000565010.1	-2055	ENSG00000103326	CAPN15	calpain 15
chr10	71391036	71392621	1586	+	peak_30905	19.4253	1.79456	0.996607	1.80066	0.0717557	0.429065	peak_30905	1586	Not significant	Distal Intergenic	10	71396920	71815947	419028	1	64072	ENST00000224721.12	-4299	ENSG00000107736	CDH23	cadherin related 23
chr17	64693491	64694427	937	+	peak_101939	26.558	1.17732	0.653815	1.80069	0.0717522	0.429065	peak_101939	937	Not significant	Distal Intergenic	17	64542282	64662307	120026	2	64750	ENST00000262435.14	-31184	ENSG00000108854	SMURF2	SMAD specific E3 ubiquitin protein ligase 2
chr7	75569573	75571815	2243	+	peak_219077	36.3468	1.18747	0.659465	1.80065	0.0717583	0.429065	peak_219077	2243	Not significant	Intron (ENST00000336926.11/3092, intron 8 of 30)	7	75558222	75563385	5164	2	3092	ENST00000404944.3	-6188	ENSG00000127946	HIP1	huntingtin interacting protein 1
chr11	65321117	65322501	1385	+	peak_43278	21.9666	1.80426	1.00204	1.80058	0.0717695	0.429078	peak_43278	1385	Not significant	3' UTR	11	65317042	65321621	4580	1	10435	ENST00000533419.1	4075	ENSG00000149798	CDC42EP2	CDC42 effector protein 2
chr16	31620978	31621713	736	+	peak_89134	10.2477	2.81564	1.56374	1.80058	0.0717687	0.429078	peak_89134	736	Not significant	Distal Intergenic	16	31568386	31569475	1090	2	440359	ENST00000566722.1	-51503	NA	YBX3P1	Y-box binding protein 3 pseudogene 1
chr16	4748489	4748986	498	+	peak_86630	17.827	-1.90704	1.05916	-1.80052	0.0717789	0.429108	peak_86630	498	Not significant	3' UTR	16	4730115	4752565	22451	2	26048	ENST00000588099.1	3579	ENSG00000103199	ZNF500	zinc finger protein 500
chr14	64464234	64466450	2217	+	peak_72620	34.5776	-0.935743	0.519732	-1.80043	0.0717921	0.42916	peak_72620	2217	Not significant	Promoter (<=1kb)	14	64465499	64474503	9005	1	9495	ENST00000394718.4	0	ENSG00000179841	AKAP5	A-kinase anchoring protein 5
chr17	77449506	77452436	2931	+	peak_103664	59.6027	0.718722	0.399245	1.8002	0.0718288	0.429353	peak_103664	2931	Not significant	Promoter (<=1kb)	17	77450567	77490859	40293	1	10801	ENST00000588958.6	0	ENSG00000184640	SEPTIN9	septin 9
chr1	22734105	22736222	2118	+	peak_3285	76.8658	0.863142	0.479516	1.80002	0.0718567	0.429357	peak_3285	2118	Not significant	Intron (ENST00000544305.5/2048, intron 1 of 6)	1	22719517	22719598	82	1	100616391	ENST00000581646.1	14588	ENSG00000265422	MIR4684	microRNA 4684
chr1	26702560	26703093	534	+	peak_4175	13.8967	-2.01352	1.11858	-1.80006	0.0718509	0.429357	peak_4175	534	Not significant	Intron (ENST00000430799.7/8289, intron 1 of 19)	1	26696404	26780817	84414	1	8289	ENST00000457599.6	6156	ENSG00000117713	ARID1A	AT-rich interaction domain 1A
chr1	206428768	206430548	1781	+	peak_20792	11.5426	2.73143	1.51748	1.79997	0.071865	0.429357	peak_20792	1781	Not significant	Exon (ENST00000573034.8/23380, exon 14 of 23)	1	206437619	206446204	8586	1	23380	ENST00000604419.1	-7071	ENSG00000266028	SRGAP2	SLIT-ROBO Rho GTPase activating protein 2
chr10	101571302	101571696	395	+	peak_34489	10.3895	-2.55987	1.4222	-1.79994	0.0718704	0.429357	peak_34489	395	Not significant	Promoter (<=1kb)	10	101570560	101596651	26092	1	25911	ENST00000470165.1	742	ENSG00000166171	DPCD	deleted in primary ciliary dyskinesia homolog (mouse)
chr12	11665815	11669227	3413	+	peak_51395	82.9495	0.614894	0.341614	1.79997	0.071866	0.429357	peak_51395	3413	Not significant	Intron (ENST00000396373.9/2120, intron 1 of 7)	12	11650011	11752875	102865	1	2120	ENST00000544715.1	15804	ENSG00000139083	ETV6	ETS variant transcription factor 6
chr12	110119675	110121587	1913	+	peak_59903	27.2772	1.3638	0.757708	1.7999	0.071877	0.429357	peak_59903	1913	Not significant	Promoter (2-3kb)	12	110124335	110169182	44848	1	28981	ENST00000361948.8	-2748	ENSG00000122970	IFT81	intraflagellar transport 81
chr17	64420409	64420970	562	+	peak_101866	15.8022	-1.95765	1.08765	-1.79989	0.0718786	0.429357	peak_101866	562	Not significant	Distal Intergenic	17	64375051	64413776	38726	2	5175	ENST00000564866.5	-6633	ENSG00000261371	PECAM1	platelet and endothelial cell adhesion molecule 1
chr2	159455580	159457959	2380	+	peak_133867	19.6605	-2.11556	1.17531	-1.8	0.0718603	0.429357	peak_133867	2380	Not significant	Intron (ENST00000392783.7/29994, intron 3 of 36)	2	159404372	159435553	31182	2	29994	ENST00000472953.1	-20027	ENSG00000123636	BAZ2B	bromodomain adjacent to zinc finger domain 2B
chr2	205693746	205701522	7777	+	peak_137659	221.991	-0.360094	0.200062	-1.79991	0.0718753	0.429357	peak_137659	7777	Not significant	Exon (ENST00000464003.1/8828, exon 3 of 4)	2	205685793	205697734	11942	1	8828	ENST00000483917.1	7953	ENSG00000118257	NRP2	neuropilin 2
chr5	122744659	122745842	1184	+	peak_192911	10.2543	2.99052	1.66146	1.79993	0.071871	0.429357	peak_192911	1184	Not significant	Distal Intergenic	5	122729409	122730685	1277	2	101927379	ENST00000508992.1	-13974	ENSG00000251538	LINC02201	long intergenic non-protein coding RNA 2201
chr7	66889892	66890058	167	+	peak_218527	17.3995	-1.76345	0.979611	-1.80015	0.071837	0.429357	peak_218527	167	Not significant	Distal Intergenic	7	66902857	66906297	3441	1	644794	ENST00000610177.1	-12799	NA	LINC02604	long intergenic non-protein coding RNA 2604
chr2	45918712	45920690	1979	+	peak_125106	102.891	1.43208	0.795671	1.79984	0.0718864	0.429377	peak_125106	1979	Not significant	Intron (ENST00000306156.8/5581, intron 2 of 14)	2	45978095	45984681	6587	1	5581	ENST00000489067.1	-57405	ENSG00000171132	PRKCE	protein kinase C epsilon
chr3	196684399	196690995	6597	+	peak_173413	182.61	0.481241	0.267386	1.7998	0.071893	0.42939	peak_173413	6597	Not significant	Exon (ENST00000702663.1/ENST00000702663.1, exon 1 of 2)	3	196707061	196712248	5188	2	84984	ENST00000399942.4	21253	ENSG00000174007	CEP19	centrosomal protein 19
chr15	34655994	34656770	777	+	peak_77568	13.4951	2.70315	1.502	1.7997	0.0719082	0.429427	peak_77568	777	Not significant	Intron (ENST00000565706.2/105370762, intron 2 of 5)	15	34651135	34671095	19961	2	105370762	ENST00000565706.2	14325	NA	LINC02252	long intergenic non-protein coding RNA 2252
chr6	34734443	34740210	5768	+	peak_202767	83.5723	-0.573692	0.318768	-1.79971	0.0719059	0.429427	peak_202767	5768	Not significant	Distal Intergenic	6	34757505	34773857	16353	1	6631	ENST00000244520.10	-17295	ENSG00000124562	SNRPC	small nuclear ribonucleoprotein polypeptide C
chr4	764193	764745	553	+	peak_173785	10.024	-2.27087	1.26184	-1.79965	0.0719163	0.429449	peak_173785	553	Not significant	Promoter (<=1kb)	4	764487	765074	588	2	100129917	ENST00000454037.1	329	ENSG00000249592	PCGF3-AS1	PCGF3 antisense RNA 1
chr1	156699458	156700742	1285	+	peak_15413	27.2562	1.46439	0.81377	1.79952	0.0719368	0.429545	peak_15413	1285	Not significant	3' UTR	1	156699606	156705583	5978	2	1382	ENST00000368222.8	4841	ENSG00000143320	CRABP2	cellular retinoic acid binding protein 2
chr3	190495432	190496820	1389	+	peak_172733	27.1239	-1.45311	0.807527	-1.79946	0.0719457	0.429571	peak_172733	1389	Not significant	Distal Intergenic	3	190514051	190651519	137469	1	3556	ENST00000072516.7	-17231	ENSG00000196083	IL1RAP	interleukin 1 receptor accessory protein
chr4	77217110	77219394	2285	+	peak_178926	47.2694	-1.01232	0.562589	-1.7994	0.0719554	0.429602	peak_178926	2285	Not significant	Intron (ENST00000497512.5/901, intron 10 of 11)	4	77187764	77432380	244617	1	107986292	ENST00000514756.1	29346	NA	LOC107986292	uncharacterized LOC107986292
chr1	180956782	180957272	491	+	peak_18145	11.3907	-2.79123	1.55126	-1.79933	0.0719671	0.429621	peak_18145	491	Not significant	Promoter (1-2kb)	1	180949699	180954887	5189	2	103344928	ENST00000415647.1	-1895	ENSG00000232586	KIAA1614-AS1	KIAA1614 antisense RNA 1
chr1	182028748	182030740	1993	+	peak_18233	50.5409	-2.04667	1.13746	-1.79932	0.0719674	0.429621	peak_18233	1993	Not significant	Distal Intergenic	1	182054570	182061712	7143	2	127665	ENST00000339948.3	30972	ENSG00000179930	ZNF648	zinc finger protein 648
chr10	62631352	62641691	10340	+	peak_29957	429.229	0.252011	0.14007	1.79918	0.0719907	0.429653	peak_29957	10340	Not significant	Intron (ENST00000647733.1/22891, intron 5 of 7)	10	62804720	62808479	3760	1	84890	ENST00000373783.3	-163029	ENSG00000181915	ADO	2-aminoethanethiol dioxygenase
chr11	118085562	118089581	4020	+	peak_48289	52.834	1.12152	0.623353	1.79918	0.0719905	0.429653	peak_48289	4020	Not significant	Promoter (<=1kb)	11	118003634	118086963	83330	2	100526771	ENST00000689828.1	0	ENSG00000255274	SMIM35	small integral membrane protein 35
chr14	73941592	73945175	3584	+	peak_73969	40.6881	0.95902	0.533039	1.79916	0.0719941	0.429653	peak_73969	3584	Not significant	Exon (ENST00000286544.5/145483, exon 3 of 9)	14	73913067	73938114	25048	2	145483	ENST00000555916.1	-3478	ENSG00000156050	FAM161B	FAM161 centrosomal protein B
chr7	30278906	30279606	701	+	peak_215915	12.715	2.45281	1.36329	1.79918	0.0719903	0.429653	peak_215915	701	Not significant	Distal Intergenic	7	30284597	30367689	83093	1	223082	ENST00000323037.5	-4991	ENSG00000180233	ZNRF2	zinc and ring finger 2
chr7	77338586	77340176	1591	+	peak_219299	30.8942	1.07298	0.596381	1.79915	0.0719952	0.429653	peak_219299	1591	Not significant	Intron (ENST00000449779.5/54103, intron 5 of 15)	7	77312166	77331944	19779	2	54103	ENST00000440473.5	-6642	ENSG00000186088	GSAP	gamma-secretase activating protein
chr8	22386665	22387665	1001	+	peak_227229	10.9545	2.85664	1.58788	1.79902	0.0720151	0.429745	peak_227229	1001	Not significant	Intron (ENST00000520644.1/23516, intron 1 of 1)	8	22392830	22404870	12041	1	23516	ENST00000520832.1	-5165	ENSG00000104635	SLC39A14	solute carrier family 39 member 14
chr10	125129019	125129584	566	+	peak_36817	9.49505	-2.99293	1.66368	-1.79898	0.0720216	0.429758	peak_36817	566	Not significant	Intron (ENST00000337195.9/1488, intron 1 of 10)	10	125100587	125138250	37664	2	1488	ENST00000530930.1	8666	ENSG00000175029	CTBP2	C-terminal binding protein 2
chr2	38244095	38245238	1144	+	peak_124076	16.6494	-1.79071	0.995443	-1.79891	0.0720335	0.429775	peak_124076	1144	Not significant	Distal Intergenic	2	38203363	38239590	36228	2	102723739	ENST00000450854.1	-4505	NA	LOC102723739	uncharacterized LOC102723739
chr6	34343236	34345858	2623	+	peak_202674	52.8101	0.773851	0.430177	1.79891	0.0720322	0.429775	peak_202674	2623	Not significant	Intron (ENST00000607016.2/11165, intron 1 of 4)	6	34279679	34392669	112991	2	11165	ENST00000607016.2	46811	ENSG00000272325	NUDT3	nudix hydrolase 3
chr1	26305407	26309228	3822	+	peak_4081	125.153	-0.686303	0.381525	-1.79884	0.0720437	0.429805	peak_4081	3822	Not significant	Promoter (<=1kb)	1	26296947	26306576	9630	2	91544	ENST00000421827.2	0	ENSG00000158062	UBXN11	UBX domain protein 11
chr1	244238919	244239758	840	+	peak_24647	14.6231	2.02066	1.12333	1.79882	0.0720474	0.429805	peak_24647	840	Not significant	Distal Intergenic	1	244308554	244325177	16624	2	105373262	ENST00000689658.2	85419	NA	LOC105373262	uncharacterized LOC105373262
chr4	26042189	26042906	718	+	peak_175965	9.68803	-2.86982	1.5955	-1.7987	0.0720658	0.429888	peak_175965	718	Not significant	Distal Intergenic	4	26070754	26104258	33505	1	105374540	ENST00000637313.1	-27848	ENSG00000283314	LINC02357	long intergenic non-protein coding RNA 2357
chr3	48607582	48611010	3429	+	peak_161581	154.209	0.525188	0.291987	1.79867	0.0720711	0.429893	peak_161581	3429	Not significant	Promoter (<=1kb)	3	48599054	48609626	10573	2	7384	ENST00000415995.5	0	ENSG00000010256	UQCRC1	ubiquinol-cytochrome c reductase core protein 1
chr7	74214840	74216222	1383	+	peak_218942	24.232	1.46031	0.811947	1.79853	0.0720931	0.429997	peak_218942	1383	Not significant	5' UTR	7	74220458	74229072	8615	1	7462	ENST00000490586.1	-4236	ENSG00000086730	LAT2	linker for activation of T cells family member 2
chr7	130007888	130012669	4782	+	peak_223107	157.405	-0.56176	0.312349	-1.7985	0.072098	0.43	peak_223107	4782	Not significant	Exon (ENST00000587038.2/ENST00000587038.2, exon 3 of 5)	7	130023564	130039626	16063	2	51530	ENST00000477578.5	26957	ENSG00000091732	ZC3HC1	zinc finger C3HC-type containing 1
chr6	154814767	154817282	2516	+	peak_211776	32.0626	1.19294	0.663343	1.79838	0.0721168	0.430085	peak_211776	2516	Not significant	Exon (ENST00000367186.7/22828, exon 15 of 22)	6	154832697	155257723	425027	1	26230	ENST00000461783.7	-15415	ENSG00000146426	TIAM2	TIAM Rac1 associated GEF 2
chr15	70250634	70253340	2707	+	peak_82089	27.0919	-1.35494	0.753441	-1.79833	0.0721246	0.430106	peak_82089	2707	Not significant	Distal Intergenic	15	70047790	70098176	50387	2	7090	ENST00000558939.5	-152458	ENSG00000140332	TLE3	TLE family member 3, transcriptional corepressor
chr4	86894473	86895114	642	+	peak_179711	14.8598	-2.65918	1.47877	-1.79824	0.0721397	0.430169	peak_179711	642	Not significant	Promoter (2-3kb)	4	86888160	86892422	4263	2	132989	ENST00000504371.1	-2051	ENSG00000163633	C4orf36	chromosome 4 open reading frame 36
chr10	92742390	92742695	306	+	peak_33281	15.2061	-2.11234	1.17477	-1.7981	0.0721615	0.430249	peak_33281	306	Not significant	Distal Intergenic	10	92692032	92694788	2757	1	3087	ENST00000492654.3	50358	ENSG00000152804	HHEX	hematopoietically expressed homeobox
chr20	35850993	35852335	1343	+	peak_145056	41.1061	-0.959056	0.533374	-1.79809	0.0721622	0.430249	peak_145056	1343	Not significant	Promoter (1-2kb)	20	35849389	35863376	13988	1	51230	ENST00000449988.1	1604	ENSG00000025293	PHF20	PHD finger protein 20
chr19	47379674	47385779	6106	+	peak_117989	183.108	0.50941	0.283316	1.79803	0.0721722	0.430282	peak_117989	6106	Not significant	3' UTR	19	47372797	47382279	9483	1	9704	ENST00000460681.1	6877	ENSG00000134815	DHX34	DExH-box helicase 34
chr12	12356119	12358023	1905	+	peak_51492	119.837	-0.560075	0.311532	-1.79781	0.0722073	0.430332	peak_51492	1905	Not significant	Promoter (<=1kb)	12	12355403	12357067	1665	2	503693	ENST00000381800.4	0	ENSG00000205791	LOH12CR2	loss of heterozygosity on chromosome 12, region 2
chr14	35230187	35231010	824	+	peak_70666	16.1992	1.97274	1.09729	1.79783	0.0722041	0.430332	peak_70666	824	Not significant	Intron (ENST00000604948.5/9692, intron 5 of 7)	14	35278633	35317467	38835	1	5687	ENST00000540871.5	-47623	ENSG00000100902	PSMA6	proteasome 20S subunit alpha 6
chr19	40313458	40313897	440	+	peak_116675	9.71999	-2.84693	1.58355	-1.79781	0.0722068	0.430332	peak_116675	440	Not significant	Distal Intergenic	19	40321080	40322339	1260	2	126526	ENST00000584868.1	8442	ENSG00000160392	C19orf47	chromosome 19 open reading frame 47
chr5	172170513	172170883	371	+	peak_197716	14.0069	2.35941	1.31228	1.79794	0.0721862	0.430332	peak_197716	371	Not significant	Intron (ENST00000176763.10/6793, intron 1 of 18)	5	172106662	172156725	50064	2	6793	ENST00000519710.1	-13788	ENSG00000072786	STK10	serine/threonine kinase 10
chr7	37786292	37788752	2461	+	peak_216577	78.3288	-1.29668	0.721251	-1.79782	0.072205	0.430332	peak_216577	2461	Not significant	Intron (ENST00000461610.5/353345, intron 2 of 3)	7	37848597	37900397	51801	1	51314	ENST00000199447.9	-59845	ENSG00000086288	NME8	NME/NM23 family member 8
chr7	135682842	135684982	2141	+	peak_223692	15.4041	2.05667	1.14399	1.79781	0.0722066	0.430332	peak_223692	2141	Not significant	Promoter (<=1kb)	7	135681237	135685685	4449	2	26266	ENST00000491630.1	703	ENSG00000164707	SLC13A4	solute carrier family 13 member 4
chr15	90315176	90316548	1373	+	peak_84510	19.215	1.86859	1.03942	1.79772	0.0722217	0.430346	peak_84510	1373	Not significant	Distal Intergenic	15	90352284	90362847	10564	1	342132	ENST00000354377.8	-35736	ENSG00000196391	ZNF774	zinc finger protein 774
chr4	174280841	174285185	4345	+	peak_184482	77.3148	-0.713777	0.397045	-1.79772	0.0722211	0.430346	peak_184482	4345	Not significant	Promoter (<=1kb)	4	174237359	174283646	46288	2	26269	ENST00000515664.5	0	ENSG00000164117	FBXO8	F-box protein 8
chr6	44144854	44152547	7694	+	peak_204448	157.483	-0.520891	0.289753	-1.79771	0.0722231	0.430346	peak_204448	7694	Not significant	3' UTR	6	44139712	44155519	15808	1	55362	ENST00000533121.1	5142	ENSG00000137216	TMEM63B	transmembrane protein 63B
chr5	67936125	67936650	526	+	peak_189090	12.9411	-2.32995	1.29609	-1.79768	0.072228	0.430349	peak_189090	526	Not significant	Distal Intergenic	5	67699429	67902600	203172	2	105379005	ENST00000510621.5	-33525	NA	NA	NA
chr11	61254417	61255061	645	+	peak_42447	21.0274	1.8043	1.00375	1.79756	0.0722461	0.430399	peak_42447	645	Not significant	Distal Intergenic	11	61249333	61251418	2086	1	5222	ENST00000541528.1	5084	ENSG00000256713	PGA5	pepsinogen A5
chr15	90200013	90202127	2115	+	peak_84480	27.0012	-1.19045	0.662269	-1.79753	0.0722513	0.430399	peak_84480	2115	Not significant	Promoter (<=1kb)	15	90201330	90229660	28331	1	10509	ENST00000411539.7	0	ENSG00000185033	SEMA4B	semaphorin 4B
chr2	61693647	61695385	1739	+	peak_126466	88.9956	-0.544073	0.302681	-1.79751	0.0722543	0.430399	peak_126466	1739	Not significant	Distal Intergenic	2	61728808	61764201	35394	2	107985767	ENST00000689428.1	68816	NA	LOC107985767	uncharacterized LOC107985767
chr22	45306199	45306830	632	+	peak_156000	16.4644	2.2323	1.24183	1.79759	0.0722423	0.430399	peak_156000	632	Not significant	Promoter (2-3kb)	22	45308968	45310173	1206	1	55007	ENST00000491671.1	-2138	ENSG00000100376	FAM118A	family with sequence similarity 118 member A
chr2	121526708	121528074	1367	+	peak_131513	34.9207	-1.29008	0.717718	-1.79748	0.07226	0.430406	peak_131513	1367	Not significant	Promoter (<=1kb)	2	121462532	121525967	63436	2	23332	ENST00000474065.5	-741	ENSG00000074054	CLASP1	cytoplasmic linker associated protein 1
chr1	25771000	25772177	1178	+	peak_3952	18.5764	-2.07757	1.15595	-1.79728	0.0722907	0.430509	peak_3952	1178	Not significant	Promoter (<=1kb)	1	25772069	25782700	10632	1	57134	ENST00000496532.5	0	ENSG00000117643	MAN1C1	mannosidase alpha class 1C member 1
chr1	40688754	40692966	4213	+	peak_6568	191.965	-0.412439	0.229478	-1.79729	0.0722896	0.430509	peak_6568	4213	Not significant	Promoter (<=1kb)	1	40691648	40758448	66801	1	4802	ENST00000467203.5	0	ENSG00000066136	NFYC	nuclear transcription factor Y subunit gamma
chr20	63629815	63632051	2237	+	peak_148569	27.1111	1.76027	0.979375	1.79734	0.0722818	0.430509	peak_148569	2237	Not significant	Promoter (2-3kb)	20	63627216	63628708	1493	1	100505771	ENST00000685151.2	2599	ENSG00000232442	MHENCR	melanoma highly expressed competing endogenous lncRNA for miR-425 and miR-489
chr17	42015434	42021521	6088	+	peak_98706	255.377	-0.337963	0.188051	-1.79718	0.0723066	0.430577	peak_98706	6088	Not significant	Promoter (<=1kb)	17	42017020	42025644	8625	1	28511	ENST00000307641.9	0	ENSG00000168256	NKIRAS2	NFKB inhibitor interacting Ras like 2
chr1	23824800	23825537	738	+	peak_3537	19.3726	-2.01664	1.12216	-1.7971	0.0723192	0.430599	peak_3537	738	Not significant	Promoter (<=1kb)	1	23801910	23825402	23493	2	3155	ENST00000235958.4	0	ENSG00000117305	HMGCL	3-hydroxy-3-methylglutaryl-CoA lyase
chr17	76439878	76440601	724	+	peak_103478	9.8265	2.64203	1.47016	1.79711	0.0723182	0.430599	peak_103478	724	Not significant	Intron (ENST00000319380.12/63893, intron 1 of 17)	17	76395358	76453141	57784	2	63893	ENST00000586409.5	12540	ENSG00000175931	UBE2O	ubiquitin conjugating enzyme E2 O
chr10	75409073	75409703	631	+	peak_31748	12.558	-2.5338	1.41007	-1.79693	0.0723475	0.430724	peak_31748	631	Not significant	Promoter (<=1kb)	10	75409142	75411842	2701	1	101929234	ENST00000609200.2	0	NA	LOC101929234	uncharacterized LOC101929234
chr11	66050968	66053833	2866	+	peak_43404	148.291	-0.550353	0.306277	-1.79691	0.0723492	0.430724	peak_43404	2866	Not significant	Promoter (<=1kb)	11	66052331	66069308	16978	1	10992	ENST00000528302.5	0	ENSG00000087365	SF3B2	splicing factor 3b subunit 2
chr10	109889238	109892445	3208	+	peak_35278	100.233	-1.34534	0.748798	-1.79667	0.0723883	0.430877	peak_35278	3208	Not significant	Promoter (<=1kb)	10	109882601	109891354	8754	2	7511	ENST00000508059.5	0	ENSG00000108039	XPNPEP1	X-prolyl aminopeptidase 1
chr16	67796590	67797977	1388	+	peak_91035	32.7315	-1.31022	0.729248	-1.79667	0.0723874	0.430877	peak_91035	1388	Not significant	Intron (ENST00000317506.8/57610, intron 2 of 13)	16	67735645	67806518	70874	2	57610	ENST00000602887.1	8541	ENSG00000141084	RANBP10	RAN binding protein 10
chr9	22234633	22237026	2394	+	peak_238375	36.047	1.98198	1.10313	1.79668	0.072387	0.430877	peak_238375	2394	Not significant	Distal Intergenic	9	22118968	22120711	1744	1	100048912	ENST00000644233.2	115665	ENSG00000240498	CDKN2B-AS1	CDKN2B antisense RNA 1
chr11	46336899	46341425	4527	+	peak_41426	63.2803	0.81393	0.453033	1.79663	0.072395	0.43089	peak_41426	4527	Not significant	Promoter (<=1kb)	11	46338598	46368045	29448	1	8525	ENST00000525242.5	0	ENSG00000149091	DGKZ	diacylglycerol kinase zeta
chr1	23108712	23110649	1938	+	peak_3365	17.774	1.81239	1.00928	1.79572	0.0725388	0.430946	peak_3365	1938	Not significant	5' UTR	1	23094155	23133679	39525	2	7798	ENST00000475164.2	23030	ENSG00000169641	LUZP1	leucine zipper protein 1
chr1	206573578	206584833	11256	+	peak_20819	393.115	0.283874	0.158051	1.79608	0.0724812	0.430946	peak_20819	11256	Not significant	Promoter (<=1kb)	1	206583120	206586842	3723	1	83593	ENST00000605653.1	0	ENSG00000266094	RASSF5	Ras association domain family member 5
chr10	101674589	101676032	1444	+	peak_34506	13.8328	2.61204	1.45436	1.796	0.0724945	0.430946	peak_34506	1444	Not significant	Promoter (<=1kb)	10	101673565	101676714	3150	2	6468	ENST00000489578.2	682	ENSG00000107829	FBXW4	F-box and WD repeat domain containing 4
chr10	118974549	118976161	1613	+	peak_36109	15.8817	2.43095	1.3535	1.79604	0.0724875	0.430946	peak_36109	1613	Not significant	Intron (ENST00000663084.1/ENST00000663084.1, intron 2 of 3)	10	119029714	119033730	4017	1	340719	ENST00000425699.3	-53553	ENSG00000188613	NANOS1	nanos C2HC-type zinc finger 1
chr11	3123864	3125200	1337	+	peak_37871	60.0907	1.02531	0.570872	1.79604	0.072488	0.430946	peak_37871	1337	Not significant	Promoter (1-2kb)	11	3119547	3126594	7048	2	114879	ENST00000459995.5	1394	ENSG00000021762	OSBPL5	oxysterol binding protein like 5
chr12	62521380	62522178	799	+	peak_56049	13.6582	2.5915	1.44309	1.7958	0.0725268	0.430946	peak_56049	799	Not significant	Intron (ENST00000641654.1/23041, intron 8 of 35)	12	62559910	62593081	33172	1	23041	ENST00000551307.5	-37732	ENSG00000061987	MON2	MON2 homolog, regulator of endosome-to-Golgi trafficking
chr14	69700534	69704581	4048	+	peak_73334	61.6555	1.04542	0.582058	1.79607	0.0724832	0.430946	peak_73334	4048	Not significant	Exon (ENST00000342745.5/9766, exon 3 of 6)	14	69726900	69772004	45105	1	6430	ENST00000553521.5	-22319	ENSG00000100650	SRSF5	serine and arginine rich splicing factor 5
chr14	101725402	101728781	3380	+	peak_76446	51.8107	0.972249	0.541403	1.7958	0.072527	0.430946	peak_76446	3380	Not significant	Promoter (1-2kb)	14	101730437	101732534	2098	1	145200	ENST00000556973.2	-1656	ENSG00000258512	LINC00239	long intergenic non-protein coding RNA 239
chr15	100657546	100658151	606	+	peak_85421	10.3258	-3.21579	1.7904	-1.79612	0.0724747	0.430946	peak_85421	606	Not significant	Distal Intergenic	15	100609547	100612512	2966	1	140460	ENST00000561192.1	47999	ENSG00000183475	ASB7	ankyrin repeat and SOCS box containing 7
chr16	11319372	11322354	2983	+	peak_87109	46.175	1.10949	0.617754	1.79601	0.0724929	0.430946	peak_87109	2983	Not significant	Intron (ENST00000649869.1/105371082, intron 1 of 2)	16	11312900	11317036	4137	1	105371082	ENST00000572992.1	6472	NA	LOC105371082	uncharacterized LOC105371082
chr16	11602679	11636228	33550	+	peak_87185	1253.34	0.274515	0.152803	1.79653	0.0724107	0.430946	peak_87185	33550	Not significant	Promoter (<=1kb)	16	11549613	11629210	79598	2	9516	ENST00000576036.5	0	ENSG00000189067	LITAF	lipopolysaccharide induced TNF factor
chr16	23846681	23848281	1601	+	peak_88201	22.8617	-2.00975	1.11897	-1.79607	0.0724828	0.430946	peak_88201	1601	Not significant	Intron (ENST00000321728.12/5579, intron 2 of 16)	16	23837223	24113065	275843	1	5579	ENST00000498739.1	9458	ENSG00000166501	PRKCB	protein kinase C beta
chr17	76744284	76745077	794	+	peak_103547	26.0947	-1.7037	0.948469	-1.79627	0.0724522	0.430946	peak_103547	794	Not significant	Promoter (2-3kb)	17	76742191	76769840	27650	1	79157	ENST00000585584.5	2093	ENSG00000092931	MFSD11	major facilitator superfamily domain containing 11
chr19	7937224	7937982	759	+	peak_111861	9.65921	2.96212	1.6495	1.79577	0.0725315	0.430946	peak_111861	759	Not significant	Exon (ENST00000600000.1/10469, exon 3 of 3)	19	7932276	7933952	1677	2	10469	ENST00000598675.1	-3272	ENSG00000104980	TIMM44	translocase of inner mitochondrial membrane 44
chr19	29664525	29666891	2367	+	peak_115005	34.2671	1.43172	0.797089	1.79618	0.0724656	0.430946	peak_115005	2367	Not significant	Promoter (<=1kb)	19	29665459	29674843	9385	1	79156	ENST00000592810.1	0	ENSG00000166289	PLEKHF1	pleckstrin homology and FYVE domain containing 1
chr19	57617815	57620732	2918	+	peak_119932	62.9612	-1.00021	0.556959	-1.79585	0.0725186	0.430946	peak_119932	2918	Not significant	5' UTR	19	57614256	57620318	6063	1	7693	ENST00000600883.1	3559	ENSG00000213762	ZNF134	zinc finger protein 134
chr2	75708923	75711221	2299	+	peak_128303	35.926	-1.42659	0.794392	-1.79583	0.0725222	0.430946	peak_128303	2299	Not significant	Promoter (<=1kb)	2	75664645	75710606	45962	2	6936	ENST00000472230.5	0	ENSG00000005436	GCFC2	GC-rich sequence DNA-binding factor 2
chr20	41513670	41514704	1035	+	peak_145955	9.97035	3.03605	1.69059	1.79585	0.0725187	0.430946	peak_145955	1035	Not significant	Intron (ENST00000373233.8/84181, intron 4 of 36)	20	41426142	41499317	73176	2	84181	ENST00000440697.5	-14353	ENSG00000124177	CHD6	chromodomain helicase DNA binding protein 6
chr21	31744376	31745700	1325	+	peak_149658	18.0149	2.22024	1.23638	1.79576	0.0725328	0.430946	peak_149658	1325	Not significant	Distal Intergenic	21	31671000	31732118	61119	2	57466	ENST00000286835.12	-12258	ENSG00000156304	SCAF4	SR-related CTD associated factor 4
chr22	37479235	37481302	2068	+	peak_154516	56.9004	-0.923295	0.514032	-1.79618	0.0724658	0.430946	peak_154516	2068	Not significant	Promoter (<=1kb)	22	37480211	37481067	857	2	4242	ENST00000466943.1	0	ENSG00000100060	MFNG	MFNG O-fucosylpeptide 3-beta-N-acetylglucosaminyltransferase
chr3	42597339	42602506	5168	+	peak_160496	196.077	-0.440304	0.245193	-1.79575	0.0725346	0.430946	peak_160496	5168	Not significant	Promoter (<=1kb)	3	42561215	42600524	39310	2	9117	ENST00000450981.5	0	ENSG00000093183	SEC22C	SEC22 homolog C, vesicle trafficking protein
chr3	151186751	151186958	208	+	peak_169366	10.1881	-2.8289	1.57483	-1.79632	0.0724435	0.430946	peak_169366	208	Not significant	Intron (ENST00000685357.1/116931, intron 12 of 19)	3	151190916	151337062	146147	1	116931	ENST00000480026.1	-3958	ENSG00000144893	MED12L	mediator complex subunit 12L
chr4	16213589	16214782	1194	+	peak_175427	10.2816	-2.96038	1.64824	-1.79608	0.0724811	0.430946	peak_175427	1194	Not significant	Promoter (<=1kb)	4	16188223	16214633	26411	2	202018	ENST00000505152.5	0	ENSG00000169762	TAPT1	transmembrane anterior posterior transformation 1
chr5	66527737	66528334	598	+	peak_188927	11.7037	3.08365	1.71697	1.79598	0.0724975	0.430946	peak_188927	598	Not significant	Distal Intergenic	5	66507380	66511644	4265	2	101928769	ENST00000508486.3	-16093	NA	LINC02229	long intergenic non-protein coding RNA 2229
chr6	13347186	13350788	3603	+	peak_200683	30.0436	-1.26155	0.702248	-1.79645	0.0724229	0.430946	peak_200683	3603	Not significant	Distal Intergenic	6	13323711	13328583	4873	2	51256	ENST00000607230.1	-18603	ENSG00000145979	TBC1D7	TBC1 domain family member 7
chr7	74319987	74322142	2156	+	peak_218966	34.4313	0.944398	0.525844	1.79597	0.0724998	0.430946	peak_218966	2156	Not significant	Intron (ENST00000223398.11/7461, intron 2 of 16)	7	74289475	74405930	116456	1	7461	ENST00000361545.9	30512	ENSG00000106665	CLIP2	CAP-Gly domain containing linker protein 2
chr9	109116176	109116866	691	+	peak_243815	10.1845	-2.25648	1.25626	-1.79619	0.0724649	0.430946	peak_243815	691	Not significant	Intron (ENST00000374586.8/23731, intron 1 of 17)	9	109015135	109119947	104813	2	23731	ENST00000374586.8	3081	ENSG00000106771	TMEM245	transmembrane protein 245
chr9	116951069	116952249	1181	+	peak_244940	29.0053	-2.36692	1.31755	-1.79646	0.0724216	0.430946	peak_244940	1181	Not significant	Intron (ENST00000313400.9/23245, intron 10 of 22)	9	116838144	116877264	39121	1	105376239	ENST00000648160.1	112925	NA	LOC105376239	uncharacterized LOC105376239
chr9	137467208	137467645	438	+	peak_248100	16.2795	2.01894	1.12411	1.79603	0.0724891	0.430946	peak_248100	438	Not significant	Promoter (2-3kb)	9	137463435	137464820	1386	2	375775	ENST00000487228.1	-2388	ENSG00000130653	PNPLA7	patatin like phospholipase domain containing 7
chrX	153900469	153901389	921	+	peak_254509	20.5066	1.49382	0.831877	1.79572	0.0725384	0.430946	peak_254509	921	Not significant	Promoter (1-2kb)	23	153902531	153907166	4636	1	554	ENST00000434679.6	-1142	ENSG00000126895	AVPR2	arginine vasopressin receptor 2
chr7	26397506	26399785	2280	+	peak_215401	82.8956	0.574256	0.319805	1.79564	0.0725515	0.430976	peak_215401	2280	Not significant	Promoter (<=1kb)	7	26398593	26495203	96611	1	441204	ENST00000439120.2	0	ENSG00000214870	LINC02981	long intergenic non-protein coding RNA 2981
chr8	18978190	18979401	1212	+	peak_226683	31.7072	1.53999	0.85763	1.79563	0.0725528	0.430976	peak_226683	1212	Not significant	Intron (ENST00000440756.4/23362, intron 1 of 15)	8	18989279	19000952	11674	1	105379303	ENST00000522670.1	-9878	NA	LOC105379303	uncharacterized LOC105379303
chr5	111580867	111582326	1460	+	peak_192196	43.0407	-1.01646	0.566095	-1.79557	0.0725634	0.431013	peak_192196	1460	Not significant	Intron (ENST00000666013.1/100505678, intron 1 of 4)	5	111500147	111512590	12444	2	134429	ENST00000502322.5	-68277	ENSG00000164211	STARD4	StAR related lipid transfer domain containing 4
chr2	42201548	42204565	3018	+	peak_124563	25.5417	1.34646	0.749917	1.79547	0.0725781	0.431073	peak_124563	3018	Not significant	Intron (ENST00000402711.6/27436, intron 1 of 21)	2	42169446	42170301	856	2	102723824	ENST00000458490.1	-31247	NA	EML4-AS1	EML4 antisense RNA 1
chr11	117456191	117457201	1011	+	peak_48200	18.4302	-1.82792	1.01811	-1.79541	0.0725891	0.431091	peak_48200	1011	Not significant	Intron (ENST00000651296.2/57453, intron 19 of 32)	11	117411112	117412830	1719	1	22897	ENST00000533433.1	45079	ENSG00000110274	CEP164	centrosomal protein 164
chr5	39080204	39081430	1227	+	peak_187130	21.5423	1.87009	1.0416	1.7954	0.0725902	0.431091	peak_187130	1227	Not significant	Distal Intergenic	5	38980880	39074399	93520	2	253260	ENST00000513566.1	-5805	ENSG00000164327	RICTOR	RPTOR independent companion of MTOR complex 2
chr5	148958019	148958686	668	+	peak_195599	9.71254	-2.676	1.4905	-1.79537	0.0725952	0.431095	peak_195599	668	Not significant	Intron (ENST00000504690.5/79628, intron 17 of 19)	5	149001567	149006912	5346	2	79628	ENST00000643113.1	48226	ENSG00000169247	SH3TC2	SH3 domain and tetratricopeptide repeats 2
chr17	27319187	27320441	1255	+	peak_96770	19.9168	-3.53459	1.96879	-1.79531	0.0726043	0.431095	peak_96770	1255	Not significant	Distal Intergenic	17	27303320	27310172	6853	1	26118	ENST00000583096.1	15867	ENSG00000109046	WSB1	WD repeat and SOCS box containing 1
chr7	116802340	116803870	1531	+	peak_222264	39.5902	1.31385	0.731818	1.79532	0.0726032	0.431095	peak_222264	1531	Not significant	Distal Intergenic	7	116811070	116898786	87717	1	830	ENST00000464223.5	-7200	ENSG00000198898	CAPZA2	capping actin protein of muscle Z-line subunit alpha 2
chr1	60960635	60961586	952	+	peak_9161	9.6936	-3.24845	1.80951	-1.7952	0.0726211	0.431169	peak_9161	952	Not significant	Intron (ENST00000371191.5/4774, intron 1 of 10)	1	60940395	60952849	12455	2	100996570	ENST00000418662.1	-7786	ENSG00000237928	NFIA-AS2	NFIA antisense RNA 2
chr14	63752854	63753426	573	+	peak_72571	15.8276	2.28583	1.27339	1.79508	0.0726408	0.431259	peak_72571	573	Not significant	Distal Intergenic	14	63761899	63995099	233201	1	23224	ENST00000674003.1	-8473	ENSG00000054654	SYNE2	spectrin repeat containing nuclear envelope protein 2
chr12	128606486	128607084	599	+	peak_62372	10.0309	-2.85097	1.58827	-1.79502	0.0726504	0.43129	peak_62372	599	Not significant	Intron (ENST00000435159.3/92293, intron 3 of 8)	12	128793895	128801701	7807	2	121260	ENST00000545031.5	194617	ENSG00000139370	SLC15A4	solute carrier family 15 member 4
chr1	230001633	230003880	2248	+	peak_23384	31.2331	1.40053	0.780263	1.79494	0.0726628	0.43131	peak_23384	2248	Not significant	Promoter (<=1kb)	1	230002372	230007195	4824	1	101927532	ENST00000661272.1	0	ENSG00000228058	LINC01736	long intergenic non-protein coding RNA 1736
chr3	196237410	196238986	1577	+	peak_173316	43.0659	-1.15744	0.644823	-1.79497	0.072659	0.43131	peak_173316	1577	Not significant	Promoter (1-2kb)	3	196238791	196240004	1214	2	5130	ENST00000460827.1	1018	ENSG00000161217	PCYT1A	phosphate cytidylyltransferase 1A, choline
chr10	29806975	29808528	1554	+	peak_27965	18.4526	2.12449	1.18368	1.79482	0.072682	0.431337	peak_27965	1554	Not significant	Distal Intergenic	10	29842002	29843263	1262	2	107984172	ENST00000692116.1	34735	ENSG00000289386	LOC107984172	uncharacterized LOC107984172
chr12	67457235	67458495	1261	+	peak_56549	47.3395	0.957822	0.533649	1.79485	0.072677	0.431337	peak_56549	1261	Not significant	Intron (ENST00000650195.1/105369812, intron 2 of 4)	12	67443105	67590771	147667	1	105369812	ENST00000650195.1	14130	NA	LOC105369812	uncharacterized LOC105369812
chr15	44632008	44634771	2764	+	peak_78817	74.3704	-1.51853	0.846056	-1.79484	0.0726797	0.431337	peak_78817	2764	Not significant	Exon (ENST00000684235.1/80208, exon 8 of 40)	15	44615428	44621866	6439	2	80208	ENST00000558989.1	-10142	ENSG00000104133	SPG11	SPG11 vesicle trafficking associated, spatacsin
chr6	158859103	158860665	1563	+	peak_212306	11.4584	2.4576	1.36929	1.7948	0.0726853	0.431337	peak_212306	1563	Not significant	Promoter (1-2kb)	6	158841117	158857632	16516	2	202459	ENST00000522287.1	-1471	ENSG00000243775	OSTCP1	oligosaccharyltransferase complex subunit pseudogene 1
chr1	119967398	119968709	1312	+	peak_13913	28.8611	1.60849	0.89637	1.79445	0.0727407	0.431384	peak_13913	1312	Not significant	3' UTR	1	119950365	119987050	36686	2	4853	ENST00000640021.1	18341	ENSG00000134250	NOTCH2	notch receptor 2
chr10	106929767	106932139	2373	+	peak_35169	64.3313	0.947493	0.528032	1.79439	0.0727515	0.431384	peak_35169	2373	Not significant	Intron (ENST00000263054.11/114815, intron 2 of 25)	10	106573671	106956583	382913	2	114815	ENST00000612154.4	24444	ENSG00000108018	SORCS1	sortilin related VPS10 domain containing receptor 1
chr12	42098193	42098334	142	+	peak_53415	13.6758	-2.35604	1.31289	-1.79454	0.0727268	0.431384	peak_53415	142	Not significant	Intron (ENST00000398675.8/283464, intron 5 of 7)	12	42087145	42144712	57568	2	283464	ENST00000280876.6	46378	ENSG00000151233	GXYLT1	glucoside xylosyltransferase 1
chr16	57076730	57077270	541	+	peak_90183	12.4786	-2.08153	1.16002	-1.7944	0.0727496	0.431384	peak_90183	541	Not significant	Promoter (<=1kb)	16	57075925	57082597	6673	1	84166	ENST00000534927.5	805	ENSG00000140853	NLRC5	NLR family CARD domain containing 5
chr19	11554603	11557198	2596	+	peak_112659	52.5977	-0.946397	0.527329	-1.7947	0.0727018	0.431384	peak_112659	2596	Not significant	Promoter (<=1kb)	19	11553047	11555467	2421	2	84337	ENST00000587806.5	0	ENSG00000130165	ELOF1	elongation factor 1
chr3	4594917	4597066	2150	+	peak_156808	30.5408	-1.5078	0.840271	-1.79442	0.0727462	0.431384	peak_156808	2150	Not significant	Promoter (<=1kb)	3	4596140	4639409	43270	1	3708	ENST00000491868.2	0	ENSG00000150995	ITPR1	inositol 1,4,5-trisphosphate receptor type 1
chr3	16298138	16299703	1566	+	peak_158276	12.5556	-2.80665	1.56405	-1.79447	0.0727379	0.431384	peak_158276	1566	Not significant	Intron (ENST00000627468.2/92106, intron 6 of 8)	3	16313574	16326867	13294	2	23180	ENST00000607320.5	27164	ENSG00000131378	RFTN1	raftlin, lipid raft linker 1
chr3	185293008	185294202	1195	+	peak_171997	12.4868	-2.32886	1.29783	-1.79442	0.0727455	0.431384	peak_171997	1195	Not significant	3' UTR	3	185285393	185291749	6357	1	9175	ENST00000438798.1	7615	ENSG00000073803	MAP3K13	mitogen-activated protein kinase kinase kinase 13
chr4	25981071	25986882	5812	+	peak_175951	124.446	0.462235	0.257579	1.79454	0.0727275	0.431384	peak_175951	5812	Not significant	Distal Intergenic	4	25928215	25929425	1211	1	389203	ENST00000522137.1	52856	ENSG00000250317	SMIM20	small integral membrane protein 20
chr5	62431170	62432984	1815	+	peak_188666	20.2986	1.45066	0.808327	1.79465	0.0727103	0.431384	peak_188666	1815	Not significant	Intron (ENST00000509663.2/51194, intron 1 of 5)	5	62418884	62627704	208821	1	51194	ENST00000409296.7	12286	ENSG00000086200	IPO11	importin 11
chr5	150717278	150717913	636	+	peak_196003	12.0829	-2.7605	1.5383	-1.79451	0.0727313	0.431384	peak_196003	636	Not significant	Intron (ENST00000447998.7/51164, intron 11 of 12)	5	150718276	150731310	13035	2	51164	ENST00000518909.1	13397	ENSG00000132912	DCTN4	dynactin subunit 4
chr7	241665	242293	629	+	peak_213136	9.58108	-3.36433	1.87477	-1.79453	0.072729	0.431384	peak_213136	629	Not significant	Intron (ENST00000313766.6/56975, intron 3 of 9)	7	245895	260745	14851	1	56975	ENST00000515795.1	-3602	ENSG00000177706	FAM20C	FAM20C golgi associated secretory pathway kinase
chr8	58137661	58138834	1174	+	peak_229974	15.4294	2.2568	1.25759	1.79455	0.072725	0.431384	peak_229974	1174	Not significant	Intron (ENST00000519262.6/90362, intron 3 of 3)	8	58070318	58146037	75720	1	90362	ENST00000521413.1	67343	ENSG00000169122	FAM110B	family with sequence similarity 110 member B
chr4	77665114	77665572	459	+	peak_178972	9.80707	2.6975	1.50336	1.79431	0.0727637	0.431403	peak_178972	459	Not significant	Distal Intergenic	4	77605832	77610922	5091	1	10563	ENST00000506590.1	59282	ENSG00000156234	CXCL13	C-X-C motif chemokine ligand 13
chr8	42358981	42359889	909	+	peak_229128	11.6162	-2.71882	1.51523	-1.79433	0.0727598	0.431403	peak_229128	909	Not significant	Promoter (1-2kb)	8	42361298	42371808	10511	1	5423	ENST00000517393.1	-1409	ENSG00000070501	POLB	DNA polymerase beta
chr10	23643231	23644145	915	+	peak_27481	68.6297	0.722507	0.402687	1.79422	0.0727787	0.43144	peak_27481	915	Not significant	Distal Intergenic	10	23694746	24547843	853098	1	56243	ENST00000376462.5	-50601	ENSG00000120549	KIAA1217	KIAA1217
chr6	158068273	158069586	1314	+	peak_212153	19.0791	1.90992	1.06449	1.79421	0.0727789	0.43144	peak_212153	1314	Not significant	Promoter (<=1kb)	6	158070128	158096463	26336	1	8871	ENST00000367122.6	-542	ENSG00000078269	SYNJ2	synaptojanin 2
chr11	123311050	123312761	1712	+	peak_49019	11.3068	-2.5108	1.39946	-1.79412	0.0727943	0.431478	peak_49019	1712	Not significant	Promoter (2-3kb)	11	123313703	123314767	1065	2	105369541	ENST00000527774.1	2006	ENSG00000254823	LINC02727	long intergenic non-protein coding RNA 2727
chr19	57442821	57443698	878	+	peak_119891	23.9737	3.28028	1.82834	1.79413	0.0727928	0.431478	peak_119891	878	Not significant	5' UTR	19	57435347	57438457	3111	1	388567	ENST00000597296.1	7474	ENSG00000186230	ZNF749	zinc finger protein 749
chr3	187139268	187140480	1213	+	peak_172340	44.1629	-1.20941	0.674117	-1.79407	0.0728019	0.431497	peak_172340	1213	Not significant	Promoter (<=1kb)	3	187120948	187139484	18537	2	116832	ENST00000455270.5	0	ENSG00000163923	RPL39L	ribosomal protein L39 like
chr11	108069217	108070875	1659	+	peak_47202	11.9509	-2.73932	1.52698	-1.79394	0.0728222	0.431591	peak_47202	1659	Not significant	Promoter (2-3kb)	11	108073390	108074066	677	1	8065	ENST00000531843.1	-2515	ENSG00000166266	CUL5	cullin 5
chr17	19576556	19577212	657	+	peak_96494	11.6335	-5.36058	2.98835	-1.79382	0.0728412	0.431609	peak_96494	657	Not significant	Intron (ENST00000571335.5/55244, intron 12 of 12)	17	19572797	19578904	6108	1	55244	ENST00000581558.1	3759	ENSG00000142494	SLC47A1	solute carrier family 47 member 1
chr17	78615650	78616678	1029	+	peak_103894	14.5541	2.20445	1.22894	1.79378	0.0728479	0.431609	peak_103894	1029	Not significant	Promoter (1-2kb)	17	78617388	78618512	1125	2	101928710	ENST00000652831.1	1834	ENSG00000267123	SCAT1	S-phase cancer associated transcript 1
chr20	57713007	57713923	917	+	peak_147872	15.6898	1.90341	1.06106	1.79387	0.0728335	0.431609	peak_147872	917	Not significant	Promoter (1-2kb)	20	57659550	57711536	51987	2	56937	ENST00000472841.1	-1471	ENSG00000124225	PMEPA1	prostate transmembrane protein, androgen induced 1
chr22	46625464	46626773	1310	+	peak_156234	15.6495	2.05956	1.14816	1.79379	0.0728463	0.431609	peak_156234	1310	Not significant	Promoter (<=1kb)	22	46626761	46679790	53030	1	23151	ENST00000361034.7	0	ENSG00000075240	GRAMD4	GRAM domain containing 4
chr9	89550175	89551283	1109	+	peak_241440	16.1652	2.10455	1.17322	1.79383	0.0728407	0.431609	peak_241440	1109	Not significant	Distal Intergenic	9	89600683	89603139	2457	2	105376139	ENST00000649980.1	51856	NA	LOC105376139	uncharacterized LOC105376139
chr1	43337818	43339591	1774	+	peak_7050	17.1083	-2.27946	1.27093	-1.79355	0.0728857	0.431701	peak_7050	1774	Not significant	Promoter (<=1kb)	1	43337818	43354466	16649	1	4352	ENST00000372470.9	0	ENSG00000117400	MPL	MPL proto-oncogene, thrombopoietin receptor
chr10	96920707	96921136	430	+	peak_33793	11.5241	-2.58706	1.4424	-1.79358	0.0728807	0.431701	peak_33793	430	Not significant	Intron (ENST00000676067.1/84458, intron 4 of 7)	10	96907286	96908090	805	1	84458	ENST00000469510.1	13421	ENSG00000196233	LCOR	ligand dependent nuclear receptor corepressor
chr17	77565057	77566035	979	+	peak_103689	10.7808	2.91496	1.62524	1.79356	0.0728841	0.431701	peak_103689	979	Not significant	Intron (ENST00000585798.1/ENST00000585798.1, intron 1 of 1)	17	77558142	77563243	5102	1	100507351	ENST00000591283.1	6915	NA	LOC100507351	uncharacterized LOC100507351
chr20	36617347	36618303	957	+	peak_145225	9.81647	3.30607	1.84331	1.79355	0.0728848	0.431701	peak_145225	957	Not significant	Intron (ENST00000262866.9/84174, intron 5 of 7)	20	36607805	36612557	4753	1	55969	ENST00000494506.1	9542	ENSG00000101084	RAB5IF	RAB5 interacting factor
chr4	168744313	168745641	1329	+	peak_184186	31.6632	1.28451	0.716163	1.7936	0.0728771	0.431701	peak_184186	1329	Not significant	Intron (ENST00000505667.6/23022, intron 10 of 21)	4	168712159	168898686	186528	1	23022	ENST00000510998.5	32154	ENSG00000129116	PALLD	palladin, cytoskeletal associated protein
chr15	90053609	90056068	2460	+	peak_84444	37.4983	-1.26205	0.703679	-1.79351	0.072892	0.431712	peak_84444	2460	Not significant	Intron (ENST00000268154.9/374655, intron 1 of 4)	15	90068014	90074532	6519	1	374655	ENST00000558883.1	-11946	ENSG00000140548	ZNF710	zinc finger protein 710
chr17	2022897	2024357	1461	+	peak_94074	15.7434	2.15757	1.20305	1.79341	0.072907	0.431773	peak_94074	1461	Not significant	Promoter (<=1kb)	17	2019952	2023664	3713	2	105371486	ENST00000574483.1	0	NA	LOC105371486	uncharacterized LOC105371486
chr10	49182502	49184813	2312	+	peak_29253	39.5893	-1.40538	0.783665	-1.79334	0.0729184	0.431815	peak_29253	2312	Not significant	Intron (ENST00000374151.7/170371, intron 1 of 6)	10	49155768	49188312	32545	2	170371	ENST00000453436.5	3499	ENSG00000204161	TMEM273	transmembrane protein 273
chr18	79155798	79157625	1828	+	peak_110031	46.6818	-0.842704	0.469933	-1.79324	0.072934	0.43188	peak_110031	1828	Not significant	Promoter (1-2kb)	18	79154502	79194608	40107	1	374868	ENST00000588772.1	1296	ENSG00000166377	ATP9B	ATPase phospholipid transporting 9B (putative)
chr22	40362888	40364233	1346	+	peak_155117	20.0509	-1.70891	0.953003	-1.79318	0.0729434	0.43191	peak_155117	1346	Not significant	Promoter (<=1kb)	22	40364558	40366556	1999	1	158	ENST00000623387.1	-325	ENSG00000239900	ADSL	adenylosuccinate lyase
chr3	50476753	50477448	696	+	peak_162014	10.0749	-3.00514	1.67593	-1.79312	0.0729536	0.431917	peak_162014	696	Not significant	Intron (ENST00000424201.7/9254, intron 1 of 37)	3	50362799	50503423	140625	2	9254	ENST00000423994.6	25975	ENSG00000007402	CACNA2D2	calcium voltage-gated channel auxiliary subunit alpha2delta 2
chr9	107294388	107294893	506	+	peak_243508	11.8049	-2.75472	1.53625	-1.79315	0.0729496	0.431917	peak_243508	506	Not significant	Intron (ENST00000419616.5/5887, intron 2 of 4)	9	107284695	107306453	21759	1	5887	ENST00000442587.1	9693	ENSG00000119318	RAD23B	RAD23 homolog B, nucleotide excision repair protein
chr3	184016242	184018765	2524	+	peak_171751	65.7776	0.704173	0.392718	1.79307	0.0729609	0.431934	peak_171751	2524	Not significant	Promoter (<=1kb)	3	183988573	184017444	28872	2	10057	ENST00000437341.5	0	ENSG00000114770	ABCC5	ATP binding cassette subfamily C member 5
chr10	130189596	130190224	629	+	peak_37156	12.3448	2.9129	1.62467	1.79292	0.0729862	0.432024	peak_37156	629	Not significant	Distal Intergenic	10	130179374	130180382	1009	1	10539	ENST00000496195.1	10222	ENSG00000108010	GLRX3	glutaredoxin 3
chr16	1450115	1450710	596	+	peak_85913	12.3497	2.39313	1.33486	1.7928	0.0730053	0.432024	peak_85913	596	Not significant	Promoter (<=1kb)	16	1445344	1449797	4454	2	1186	ENST00000565092.6	-318	ENSG00000103249	CLCN7	chloride voltage-gated channel 7
chr17	63945687	63949185	3499	+	peak_101740	59.8093	0.799758	0.446079	1.79286	0.0729947	0.432024	peak_101740	3499	Not significant	Promoter (<=1kb)	17	63947954	63949704	1751	2	6329	ENST00000584310.1	519	ENSG00000007314	SCN4A	sodium voltage-gated channel alpha subunit 4
chr17	76151301	76152195	895	+	peak_103425	13.4835	-2.3732	1.32374	-1.7928	0.0730044	0.432024	peak_103425	895	Not significant	Promoter (<=1kb)	17	76145015	76152583	7569	2	114804	ENST00000589317.1	388	ENSG00000141576	RNF157	ring finger protein 157
chr18	3279102	3280712	1611	+	peak_105144	34.7434	-1.06188	0.592307	-1.79278	0.0730076	0.432024	peak_105144	1611	Not significant	Distal Intergenic	18	3262956	3278284	15329	1	103910	ENST00000584539.1	16146	ENSG00000118680	MYL12B	myosin light chain 12B
chr19	7480579	7481826	1248	+	peak_111764	19.2043	1.82044	1.01534	1.79295	0.0729813	0.432024	peak_111764	1248	Not significant	Promoter (1-2kb)	19	7476894	7483312	6419	2	92960	ENST00000599519.1	1486	ENSG00000104883	PEX11G	peroxisomal biogenesis factor 11 gamma
chr6	21935141	21936974	1834	+	peak_201839	12.57	2.6534	1.48001	1.79283	0.0729998	0.432024	peak_201839	1834	Not significant	Intron (ENST00000685576.1/401237, intron 6 of 12)	6	21954422	22195127	240706	1	401237	ENST00000651007.1	-17448	NA	CASC15	cancer susceptibility 15
chr10	31207847	31211469	3623	+	peak_28153	92.4081	2.62508	1.4643	1.79273	0.0730169	0.432052	peak_28153	3623	Not significant	Intron (ENST00000669722.1/101929352, intron 2 of 3)	10	31187934	31261816	73883	1	101929352	ENST00000662544.1	19913	NA	LINC02664	long intergenic non-protein coding RNA 2664
chr2	230727082	230727877	796	+	peak_139892	15.5355	-2.40321	1.34063	-1.79261	0.0730361	0.432124	peak_139892	796	Not significant	Intron (ENST00000258418.10/51719, intron 1 of 8)	2	230713548	230818750	105203	1	51719	ENST00000409788.7	13534	ENSG00000135932	CAB39	calcium binding protein 39
chr3	171984677	171985380	704	+	peak_170827	19.6934	1.62195	0.904808	1.79259	0.0730381	0.432124	peak_170827	704	Not significant	Intron (ENST00000653722.1/105374217, intron 3 of 3)	3	171950937	171996871	45935	1	105374217	ENST00000653722.1	33740	NA	LOC105374217	uncharacterized LOC105374217
chr2	199982964	199985750	2787	+	peak_136922	28.7398	-1.66104	0.926671	-1.79249	0.0730553	0.4322	peak_136922	2787	Not significant	Intron (ENST00000435773.2/79568, intron 3 of 4)	2	199959266	199963836	4571	1	79568	ENST00000469156.1	23698	ENSG00000162972	MAIP1	matrix AAA peptidase interacting protein 1
chr22	31673118	31673807	690	+	peak_153816	12.4196	2.38691	1.33176	1.79229	0.0730867	0.432332	peak_153816	690	Not significant	Distal Intergenic	22	31618511	31662221	43711	2	23761	ENST00000437808.5	-10897	ENSG00000241878	PISD	phosphatidylserine decarboxylase
chr3	30611757	30613512	1756	+	peak_159216	21.5075	-1.39005	0.775568	-1.7923	0.0730856	0.432332	peak_159216	1756	Not significant	Promoter (1-2kb)	3	30614564	30650457	35894	1	7048	ENST00000673250.1	-1052	ENSG00000163513	TGFBR2	transforming growth factor beta receptor 2
chrX	13074453	13077441	2989	+	peak_248741	47.962	-1.19057	0.664296	-1.79223	0.0730956	0.432358	peak_248741	2989	Not significant	Distal Intergenic	23	13035618	13044682	9065	2	171484	ENST00000542843.5	-29771	ENSG00000187268	FAM9C	family with sequence similarity 9 member C
chr11	73330535	73331701	1167	+	peak_44618	21.9778	-1.91799	1.07023	-1.79214	0.0731105	0.432393	peak_44618	1167	Not significant	Intron (ENST00000263674.4/9828, intron 1 of 20)	11	73342924	73369388	26465	1	9828	ENST00000643371.1	-11223	ENSG00000110237	ARHGEF17	Rho guanine nucleotide exchange factor 17
chr14	56413882	56414471	590	+	peak_71947	16.1925	-2.31564	1.2921	-1.79215	0.0731085	0.432393	peak_71947	590	Not significant	Intron (ENST00000664388.1/102723699, intron 6 of 6)	14	56488354	56585902	97549	1	54916	ENST00000556810.5	-73883	ENSG00000070269	TMEM260	transmembrane protein 260
chr22	36948943	36950549	1607	+	peak_154381	18.3009	-1.86503	1.04072	-1.79207	0.0731222	0.432436	peak_154381	1607	Not significant	Exon (ENST00000447905.1/ENST00000447905.1, exon 3 of 3)	22	36965248	36968172	2925	1	100506241	ENST00000400221.1	-14699	ENSG00000215403	LL22NC01-81G9.3	uncharacterized protein FLJ39582-like
chr12	47052925	47053990	1066	+	peak_53754	12.5891	-2.40936	1.34452	-1.79199	0.0731348	0.432484	peak_53754	1066	Not significant	Distal Intergenic	12	47079603	47236662	157060	1	91523	ENST00000432328.2	-25613	ENSG00000179715	PCED1B	PC-esterase domain containing 1B
chr14	23143182	23143654	473	+	peak_69710	9.63644	-2.55138	1.42397	-1.79174	0.0731746	0.432692	peak_69710	473	Not significant	5' UTR	14	23139424	23146932	7509	2	23428	ENST00000532568.1	3278	ENSG00000092068	SLC7A8	solute carrier family 7 member 8
chr20	40640913	40642472	1560	+	peak_145819	39.1381	1.29441	0.722447	1.79171	0.0731798	0.432697	peak_145819	1560	Not significant	Distal Intergenic	20	40685848	40689236	3389	2	9935	ENST00000373313.3	46764	ENSG00000204103	MAFB	MAF bZIP transcription factor B
chr1	160371014	160372521	1508	+	peak_16003	46.8148	0.850015	0.474435	1.79164	0.0731912	0.432717	peak_16003	1508	Not significant	3' UTR	1	160367071	160372846	5776	1	4807	ENST00000302101.6	3943	ENSG00000171786	NHLH1	nescient helix-loop-helix 1
chr18	77098224	77104676	6453	+	peak_109949	185.819	0.485021	0.270715	1.79163	0.0731922	0.432717	peak_109949	6453	Not significant	Promoter (<=1kb)	18	76980427	77105261	124835	2	4155	ENST00000580402.5	585	ENSG00000197971	MBP	myelin basic protein
chr12	66130185	66131524	1340	+	peak_56439	30.1713	1.60219	0.89428	1.79159	0.0731982	0.432726	peak_56439	1340	Not significant	Promoter (<=1kb)	12	66123307	66130702	7396	2	84298	ENST00000446587.2	0	ENSG00000139233	LLPH	LLP homolog, long-term synaptic facilitation factor
chr4	25912284	25914945	2662	+	peak_175932	159.963	0.498163	0.278067	1.79152	0.0732093	0.432765	peak_175932	2662	Not significant	Promoter (<=1kb)	4	25914220	25929812	15593	1	389203	ENST00000506197.3	0	ENSG00000250317	SMIM20	small integral membrane protein 20
chr5	62341486	62343837	2352	+	peak_188654	16.382	-1.81451	1.01289	-1.79142	0.0732256	0.432834	peak_188654	2352	Not significant	Intron (ENST00000401507.7/3796, intron 1 of 19)	5	62347147	62386377	39231	1	3796	ENST00000674752.1	-3310	ENSG00000068796	KIF2A	kinesin family member 2A
chr17	77181456	77182342	887	+	peak_103626	15.6863	-2.05205	1.14553	-1.79135	0.0732374	0.432878	peak_103626	887	Not significant	Promoter (<=1kb)	17	77181037	77194733	13697	1	6397	ENST00000588616.6	419	ENSG00000129657	SEC14L1	SEC14 like lipid binding 1
chr12	108818486	108824534	6049	+	peak_59637	130.157	-0.487462	0.272131	-1.79128	0.0732489	0.43291	peak_59637	6049	Not significant	Promoter (1-2kb)	12	108807612	108817380	9769	2	54434	ENST00000547862.6	-1106	ENSG00000084112	SSH1	slingshot protein phosphatase 1
chr6	158698115	158699616	1502	+	peak_212270	43.8529	-0.837027	0.467285	-1.79126	0.0732519	0.43291	peak_212270	1502	Not significant	Intron (ENST00000360448.8/94120, intron 7 of 18)	6	158650054	158764871	114818	1	94120	ENST00000611299.5	48061	ENSG00000164674	SYTL3	synaptotagmin like 3
chr12	48863504	48869057	5554	+	peak_54045	142.399	-0.447095	0.249608	-1.79119	0.0732629	0.432922	peak_54045	5554	Not significant	Promoter (<=1kb)	12	48861030	48865855	4826	2	27289	ENST00000551243.1	0	ENSG00000172602	RND1	Rho family GTPase 1
chr16	89071153	89071956	804	+	peak_93623	11.6365	2.76923	1.54602	1.7912	0.0732618	0.432922	peak_93623	804	Not significant	Distal Intergenic	16	89088375	89114473	26099	1	197322	ENST00000537895.5	-16419	ENSG00000176715	ACSF3	acyl-CoA synthetase family member 3
chr1	153524397	153525240	844	+	peak_14750	12.3613	-2.04537	1.14208	-1.79092	0.0733058	0.432977	peak_14750	844	Not significant	Distal Intergenic	1	153534599	153535991	1393	2	6277	ENST00000368719.9	10751	ENSG00000197956	S100A6	S100 calcium binding protein A6
chr10	131904720	131906277	1558	+	peak_37229	20.7993	-2.07607	1.15916	-1.79101	0.0732916	0.432977	peak_37229	1558	Not significant	Intron (ENST00000455566.6/55844, intron 2 of 8)	10	131901291	131959827	58537	1	55844	ENST00000470416.5	3429	ENSG00000175470	PPP2R2D	protein phosphatase 2 regulatory subunit Bdelta
chr11	64695713	64699383	3671	+	peak_43142	62.5166	-0.746308	0.416721	-1.79091	0.0733082	0.432977	peak_43142	3671	Not significant	Exon (ENST00000377559.7/9379, exon 3 of 20)	11	64607084	64690437	83354	2	9379	ENST00000689935.1	-5276	ENSG00000110076	NRXN2	neurexin 2
chr15	69661093	69663702	2610	+	peak_81988	52.6433	-0.741524	0.414041	-1.79094	0.0733025	0.432977	peak_81988	2610	Not significant	Intron (ENST00000646247.2/145837, intron 10 of 12)	15	69667617	69695750	28134	1	104472713	ENST00000662698.2	-3915	ENSG00000245750	PCAT29	prostate cancer associated transcript 29
chr16	89993484	89994574	1091	+	peak_93840	21.4031	-1.74281	0.973114	-1.79096	0.0733	0.432977	peak_93840	1091	Not significant	Exon (ENST00000429663.6/172, exon 8 of 9)	16	89990332	89996610	6279	1	172	ENST00000427658.1	3152	ENSG00000223959	AFG3L1P	AFG3 like matrix AAA peptidase subunit 1, pseudogene
chr2	61381270	61381690	421	+	peak_126404	10.8893	2.93644	1.63954	1.79102	0.0732901	0.432977	peak_126404	421	Not significant	Intron (ENST00000398571.7/9736, intron 6 of 79)	2	61339575	61348028	8454	2	9736	ENST00000460004.1	-33242	ENSG00000115464	USP34	ubiquitin specific peptidase 34
chr4	77006578	77008423	1846	+	peak_178879	109.931	-0.576211	0.321737	-1.79094	0.0733032	0.432977	peak_178879	1846	Not significant	Promoter (1-2kb)	4	77009780	77015017	5238	1	55752	ENST00000504460.1	-1357	ENSG00000138758	SEPTIN11	septin 11
chrX	7921921	7922527	607	+	peak_248460	13.4032	-2.58954	1.44588	-1.79098	0.0732969	0.432977	peak_248460	607	Not significant	5' UTR	23	7898247	7927413	29167	2	8228	ENST00000381042.9	4886	ENSG00000006757	PNPLA4	patatin like phospholipase domain containing 4
chr1	41258527	41260360	1834	+	peak_6681	22.2152	-1.60332	0.895293	-1.79083	0.0733207	0.432997	peak_6681	1834	Not significant	Intron (ENST00000657314.1/ENST00000657314.1, intron 1 of 1)	1	41027202	41242306	215105	2	22955	ENST00000695335.1	-16221	ENSG00000010803	SCMH1	Scm polycomb group protein homolog 1
chr22	38548635	38550162	1528	+	peak_154780	29.9635	-1.44403	0.806336	-1.79085	0.0733169	0.432997	peak_154780	1528	Not significant	Exon (ENST00000216024.7/11144, exon 8 of 14)	22	38518949	38568409	49461	2	11144	ENST00000428462.6	18247	ENSG00000100206	DMC1	DNA meiotic recombinase 1
chr6	131135454	131136235	782	+	peak_209416	39.7395	-1.23896	0.691851	-1.79078	0.0733282	0.433015	peak_209416	782	Not significant	Promoter (<=1kb)	6	131135467	131283532	148066	1	9465	ENST00000431975.7	0	ENSG00000118507	AKAP7	A-kinase anchoring protein 7
chr1	185528894	185529921	1028	+	peak_18791	15.1819	-2.5924	1.44771	-1.79069	0.073343	0.433023	peak_18791	1028	Not significant	Distal Intergenic	1	185558376	185628492	70117	2	101929093	ENST00000665129.1	98571	ENSG00000228309	LINC01350	long intergenic non-protein coding RNA 1350
chr17	45081884	45082167	284	+	peak_99401	10.0046	3.25625	1.81841	1.79071	0.0733395	0.433023	peak_99401	284	Not significant	3' UTR	17	45093631	45099436	5806	1	4836	ENST00000588455.5	-11464	ENSG00000136448	NMT1	N-myristoyltransferase 1
chr19	45325688	45327369	1682	+	peak_117531	38.1591	-1.37673	0.768814	-1.79071	0.0733391	0.433023	peak_117531	1682	Not significant	Promoter (2-3kb)	19	45306413	45322875	16463	2	1158	ENST00000221476.4	-2813	ENSG00000104879	CKM	creatine kinase, M-type
chr1	21321519	21328736	7218	+	peak_3017	231.07	0.35369	0.197525	1.79061	0.0733552	0.433042	peak_3017	7218	Not significant	Intron (ENST00000415912.6/1889, intron 1 of 18)	1	21272835	21345137	72303	2	1889	ENST00000463334.2	16401	ENSG00000117298	ECE1	endothelin converting enzyme 1
chr6	139926094	139928461	2368	+	peak_210468	29.0377	1.45252	0.811178	1.79063	0.0733524	0.433042	peak_210468	2368	Not significant	Distal Intergenic	6	139976352	140093721	117370	1	100507477	ENST00000456896.6	-47891	ENSG00000236013	LINC02941	long intergenic non-protein coding RNA 2941
chr2	68531415	68533479	2065	+	peak_127240	16.0687	-1.92209	1.07349	-1.79051	0.073372	0.433115	peak_127240	2065	Not significant	Promoter (1-2kb)	2	68529638	68630724	101087	1	200558	ENST00000471727.3	1777	ENSG00000169621	APLF	aprataxin and PNKP like factor
chr15	78093649	78095192	1544	+	peak_83157	18.5277	1.54848	0.864868	1.79043	0.0733856	0.433165	peak_83157	1544	Not significant	Promoter (1-2kb)	15	78092561	78104362	11802	1	646892	ENST00000328828.6	1088	ENSG00000183476	SH2D7	SH2 domain containing 7
chr19	18107005	18116342	9338	+	peak_114048	169.419	0.475857	0.265782	1.7904	0.0733896	0.433165	peak_114048	9338	Not significant	Promoter (<=1kb)	19	18110170	18129359	19190	1	23031	ENST00000608648.1	0	ENSG00000099308	MAST3	microtubule associated serine/threonine kinase 3
chr2	43038812	43041243	2432	+	peak_124714	40.943	0.902661	0.5042	1.79028	0.0734083	0.433249	peak_124714	2432	Not significant	Promoter (<=1kb)	2	43031799	43039332	7534	2	102723854	ENST00000662442.1	0	ENSG00000231826	LINC01819	long intergenic non-protein coding RNA 1819
chr2	46188456	46189211	756	+	peak_125158	9.66219	2.59116	1.44741	1.7902	0.0734213	0.433299	peak_125158	756	Not significant	Distal Intergenic	2	46151102	46160060	8959	1	5581	ENST00000494472.1	37354	ENSG00000171132	PRKCE	protein kinase C epsilon
chr1	94006029	94007868	1840	+	peak_11599	10.025	2.90358	1.62207	1.79005	0.0734464	0.433403	peak_11599	1840	Not significant	Promoter (<=1kb)	1	94005375	94007752	2378	2	24	ENST00000484388.1	0	ENSG00000198691	ABCA4	ATP binding cassette subfamily A member 4
chr12	96044032	96049372	5341	+	peak_58543	134.778	0.432949	0.241866	1.79004	0.0734478	0.433403	peak_58543	5341	Not significant	Promoter (<=1kb)	12	96000907	96043520	42614	2	4048	ENST00000413268.6	-512	ENSG00000111144	LTA4H	leukotriene A4 hydrolase
chr17	50071593	50073962	2370	+	peak_100013	24.0889	1.63985	0.916119	1.79	0.0734545	0.433415	peak_100013	2370	Not significant	Promoter (<=1kb)	17	50071740	50074211	2472	1	3675	ENST00000505552.1	0	ENSG00000005884	ITGA3	integrin subunit alpha 3
chr19	57746022	57752966	6945	+	peak_119965	136.759	0.450112	0.251484	1.78982	0.0734829	0.433556	peak_119965	6945	Not significant	Promoter (<=1kb)	19	57746815	57758148	11334	1	284309	ENST00000317178.10	0	ENSG00000152443	ZNF776	zinc finger protein 776
chr17	50702945	50712578	9634	+	peak_100163	209.056	-0.423372	0.236551	-1.78977	0.0734905	0.433565	peak_100163	9634	Not significant	Promoter (<=1kb)	17	50693198	50707914	14717	2	91369	ENST00000285243.7	0	ENSG00000154945	ANKRD40	ankyrin repeat domain 40
chr21	29207675	29209657	1983	+	peak_149419	55.5282	0.881967	0.492786	1.78975	0.0734934	0.433565	peak_149419	1983	Not significant	Intron (ENST00000447125.5/193629, intron 2 of 2)	21	29194147	29321355	127209	1	571	ENST00000550131.5	13528	ENSG00000156273	BACH1	BTB domain and CNC homolog 1
chr7	77333227	77334196	970	+	peak_219297	18.2385	-1.849	1.03319	-1.78961	0.0735168	0.433677	peak_219297	970	Not significant	Promoter (1-2kb)	7	77312166	77331944	19779	2	54103	ENST00000440473.5	-1283	ENSG00000186088	GSAP	gamma-secretase activating protein
chr1	23569982	23570615	634	+	peak_3467	11.4244	-2.45414	1.37138	-1.78954	0.0735286	0.433693	peak_3467	634	Not significant	Distal Intergenic	1	23557926	23559501	1576	2	3399	ENST00000374561.6	-10481	ENSG00000117318	ID3	inhibitor of DNA binding 3
chr4	39667034	39668440	1407	+	peak_176820	16.9365	-4.20173	2.34794	-1.78954	0.0735285	0.433693	peak_176820	1407	Not significant	Downstream (<=300bp)	4	39639181	39651314	12134	1	105374419	ENST00000532680.1	27853	ENSG00000255458	SMIM14-DT	SMIM14 divergent transcript
chr16	46964064	46965348	1285	+	peak_89288	9.80862	2.87157	1.60486	1.7893	0.0735673	0.43373	peak_89288	1285	Not significant	3' UTR	16	46958563	46959611	1049	2	10294	ENST00000569553.1	-4453	ENSG00000069345	DNAJA2	DnaJ heat shock protein family (Hsp40) member A2
chr17	43477077	43478611	1535	+	peak_99032	31.1309	-1.08532	0.606552	-1.78932	0.0735633	0.43373	peak_99032	1535	Not significant	Distal Intergenic	17	43483865	43492292	8428	1	1659	ENST00000592258.5	-5254	ENSG00000067596	DHX8	DEAH-box helicase 8
chr19	45839174	45840102	929	+	peak_117658	10.349	-2.77243	1.54946	-1.78929	0.073568	0.43373	peak_117658	929	Not significant	Promoter (2-3kb)	19	45838555	45842732	4178	2	8189	ENST00000601582.1	2630	ENSG00000125755	SYMPK	symplekin scaffold protein
chr2	48126022	48126997	976	+	peak_125488	37.0241	-1.41595	0.791366	-1.78925	0.0735751	0.43373	peak_125488	976	Not significant	Intron (ENST00000651429.1/105374591, intron 3 of 8)	2	48006039	48111391	105353	2	105374593	ENST00000650693.1	-14631	NA	LOC105374593	uncharacterized LOC105374593
chr3	10319604	10324204	4601	+	peak_157370	83.5205	0.585398	0.327168	1.78929	0.0735678	0.43373	peak_157370	4601	Not significant	Promoter (<=1kb)	3	10300931	10321041	20111	2	6396	ENST00000397109.7	0	ENSG00000157020	SEC13	SEC13 homolog, nuclear pore and COPII coat complex component
chr3	72560956	72561740	785	+	peak_164064	14.83	-2.0121	1.12444	-1.78942	0.073547	0.43373	peak_164064	785	Not significant	Distal Intergenic	3	72371825	72446621	74797	2	23429	ENST00000477973.5	-114335	ENSG00000163602	RYBP	RING1 and YY1 binding protein
chr4	77492717	77495609	2893	+	peak_178950	63.1585	-1.5848	0.885696	-1.78933	0.0735622	0.43373	peak_178950	2893	Not significant	Promoter (<=1kb)	4	77394491	77494286	99796	2	105377295	ENST00000513871.1	0	NA	LOC105377295	uncharacterized LOC105377295
chr7	44957932	44967568	9637	+	peak_217407	238.698	-0.417219	0.233182	-1.78924	0.0735754	0.43373	peak_217407	9637	Not significant	3' UTR	7	44962666	44975106	12441	2	64005	ENST00000488554.5	7538	ENSG00000136286	MYO1G	myosin IG
chr8	130081264	130082345	1082	+	peak_235511	13.6658	1.97055	1.10123	1.7894	0.0735498	0.43373	peak_235511	1082	Not significant	Promoter (2-3kb)	8	130082738	130084768	2031	2	100507117	ENST00000626977.1	2423	ENSG00000280543	ASAP1-IT2	ASAP1 intronic transcript 2
chr5	58581932	58583786	1855	+	peak_188346	33.9842	2.0604	1.15158	1.78919	0.0735843	0.433756	peak_188346	1855	Not significant	Promoter (<=1kb)	5	58582221	58617871	35651	1	115827	ENST00000513316.1	0	ENSG00000152932	RAB3C	RAB3C, member RAS oncogene family
chr15	40771352	40777044	5693	+	peak_78140	80.7739	-0.724278	0.404824	-1.78912	0.0735956	0.433769	peak_78140	5693	Not significant	Promoter (<=1kb)	15	40767873	40775621	7749	2	55192	ENST00000561110.5	0	ENSG00000104129	DNAJC17	DnaJ heat shock protein family (Hsp40) member C17
chr3	52472817	52474506	1690	+	peak_162361	23.72	1.56069	0.87232	1.78913	0.0735946	0.433769	peak_162361	1690	Not significant	Promoter (1-2kb)	3	52475616	52478583	2968	1	11188	ENST00000464280.5	-1110	ENSG00000010322	NISCH	nischarin
chr16	74694545	74696589	2045	+	peak_91948	47.2273	1.11383	0.622642	1.78888	0.0736339	0.433856	peak_91948	2045	Not significant	5' UTR	16	74675618	74691469	15852	2	197259	ENST00000571303.1	-3076	ENSG00000168404	MLKL	mixed lineage kinase domain like pseudokinase
chr19	18748752	18749846	1095	+	peak_114183	10.3883	2.37353	1.3268	1.78892	0.0736284	0.433856	peak_114183	1095	Not significant	Exon (ENST00000338797.10/23373, exon 6 of 15)	19	18742910	18777938	35029	1	23373	ENST00000601916.1	5842	ENSG00000105662	CRTC1	CREB regulated transcription coactivator 1
chr19	19270578	19271209	632	+	peak_114317	16.5361	2.43824	1.36301	1.78887	0.0736362	0.433856	peak_114317	632	Not significant	Promoter (2-3kb)	19	19264364	19273256	8893	2	53345	ENST00000591001.5	2047	ENSG00000213996	TM6SF2	transmembrane 6 superfamily member 2
chr2	74861997	74867109	5113	+	peak_128235	83.7277	-0.52574	0.293887	-1.78892	0.0736278	0.433856	peak_128235	5113	Not significant	Intron (ENST00000290573.7/3099, intron 2 of 17)	2	74854333	74867907	13575	1	3099	ENST00000472302.1	7664	ENSG00000159399	HK2	hexokinase 2
chr3	34038275	34039024	750	+	peak_159695	9.54961	-3.32824	1.86051	-1.78889	0.0736322	0.433856	peak_159695	750	Not significant	Intron (ENST00000654751.1/101928114, intron 3 of 5)	3	33956972	34387127	430156	1	101928114	ENST00000654751.1	81303	ENSG00000226320	LINC01811	long intergenic non-protein coding RNA 1811
chr7	48108768	48114850	6083	+	peak_217711	126.316	0.655374	0.366364	1.78886	0.0736374	0.433856	peak_217711	6083	Not significant	Downstream (<=300bp)	7	48104646	48108415	3770	1	7378	ENST00000495446.1	4122	ENSG00000183696	UPP1	uridine phosphorylase 1
chr17	60848916	60850297	1382	+	peak_101258	15.8796	-4.7968	2.68161	-1.78878	0.0736505	0.433889	peak_101258	1382	Not significant	Intron (ENST00000407086.8/54828, intron 7 of 23)	17	60886383	60947253	60871	1	54828	ENST00000586705.5	-36086	ENSG00000141376	BCAS3	BCAS3 microtubule associated cell migration factor
chr4	85526257	85526662	406	+	peak_179624	10.652	2.99058	1.67192	1.78871	0.0736611	0.433889	peak_179624	406	Not significant	Intron (ENST00000395184.6/83478, intron 1 of 9)	4	85570593	85722386	151794	1	83478	ENST00000509709.1	-43931	ENSG00000138639	ARHGAP24	Rho GTPase activating protein 24
chr7	4648302	4648566	265	+	peak_213782	11.1072	3.1078	1.73743	1.78873	0.0736583	0.433889	peak_213782	265	Not significant	Distal Intergenic	7	4682295	4771442	89148	1	221937	ENST00000328914.5	-33729	ENSG00000164916	FOXK1	forkhead box K1
chr7	141991029	141991592	564	+	peak_224346	11.3189	2.41713	1.35129	1.78875	0.0736547	0.433889	peak_224346	564	Not significant	Intron (ENST00000465654.5/8972, intron 2 of 5)	7	141995838	142106747	110910	1	8972	ENST00000549489.6	-4246	ENSG00000257335	MGAM	maltase-glucoamylase
chr2	73385026	73387322	2297	+	peak_127989	61.7359	-0.790623	0.442057	-1.78851	0.0736937	0.434055	peak_127989	2297	Not significant	Promoter (<=1kb)	2	73352610	73385677	33068	2	105374804	ENST00000646469.1	0	NA	LOC105374804	uncharacterized LOC105374804
chr4	99840828	99841559	732	+	peak_180501	14.2482	-2.28651	1.27849	-1.78845	0.0737033	0.434058	peak_180501	732	Not significant	Intron (ENST00000512369.2/27071, intron 3 of 8)	4	99864872	99869614	4743	1	27071	ENST00000514301.1	-23313	ENSG00000070190	DAPP1	dual adaptor of phosphotyrosine and 3-phosphoinositides 1
chr7	140041603	140043099	1497	+	peak_224119	24.7235	-1.80002	1.00646	-1.78847	0.0737002	0.434058	peak_224119	1497	Not significant	Promoter (<=1kb)	7	140033842	140041728	7887	2	64761	ENST00000470515.1	0	ENSG00000059378	PARP12	poly(ADP-ribose) polymerase family member 12
chr11	65067150	65070909	3760	+	peak_43220	81.9594	-0.644177	0.360209	-1.78834	0.0737206	0.43408	peak_43220	3760	Not significant	Exon (ENST00000529290.5/113130, exon 2 of 6)	11	65066300	65079389	13090	2	113130	ENST00000529290.5	8480	ENSG00000146670	CDCA5	cell division cycle associated 5
chr16	85945744	85947218	1475	+	peak_93202	21.1951	-1.82356	1.01968	-1.78836	0.0737174	0.43408	peak_93202	1475	Not significant	Intron (ENST00000646214.1/105371388, intron 2 of 3)	16	85935276	85936223	948	2	107984811	ENST00000598933.2	-9521	ENSG00000268804	LINC02132	long intergenic non-protein coding RNA 2132
chr9	129622255	129623492	1238	+	peak_246716	14.8069	1.92719	1.07761	1.78839	0.0737136	0.43408	peak_246716	1238	Not significant	Promoter (1-2kb)	9	129612225	129621101	8877	2	375759	ENST00000372478.5	-1154	ENSG00000179058	C9orf50	chromosome 9 open reading frame 50
chr1	17139812	17142816	3005	+	peak_2371	87.5474	-0.536924	0.300255	-1.78823	0.0737392	0.434132	peak_2371	3005	Not significant	Distal Intergenic	1	17066761	17119451	52691	2	11240	ENST00000375486.9	-20361	ENSG00000117115	PADI2	peptidyl arginine deiminase 2
chr10	101582467	101584259	1793	+	peak_34493	20.4472	-1.96984	1.10159	-1.78818	0.0737477	0.434132	peak_34493	1793	Not significant	Promoter (<=1kb)	10	101578882	101583193	4312	2	27343	ENST00000370168.7	0	ENSG00000166169	POLL	DNA polymerase lambda
chr13	20548568	20549754	1187	+	peak_63066	23.775	-2.57607	1.44064	-1.78815	0.073752	0.434132	peak_63066	1187	Not significant	Distal Intergenic	13	20564708	20566835	2128	2	105370103	ENST00000615483.4	17081	NA	LOC105370103	uncharacterized LOC105370103
chr15	55389491	55390069	579	+	peak_79879	12.0995	-2.80016	1.56594	-1.78817	0.0737488	0.434132	peak_79879	579	Not significant	Intron (ENST00000442196.8/9236, intron 1 of 8)	15	55371987	55398268	26282	2	9236	ENST00000570272.5	8199	ENSG00000260916	CCPG1	cell cycle progression 1
chr7	143518728	143520104	1377	+	peak_224443	36.4236	2.71095	1.51598	1.78825	0.0737365	0.434132	peak_224443	1377	Not significant	5' UTR	7	143477873	143478796	924	1	259287	ENST00000408916.1	40855	ENSG00000221855	TAS2R41	taste 2 receptor member 41
chr20	33724988	33726702	1715	+	peak_144563	13.1331	-2.05263	1.14795	-1.78808	0.0737637	0.434175	peak_144563	1715	Not significant	Distal Intergenic	20	33707269	33720319	13051	2	11264	ENST00000344022.7	-4669	ENSG00000101417	PXMP4	peroxisomal membrane protein 4
chr2	191197407	191205498	8092	+	peak_136285	166.759	0.825842	0.461874	1.78802	0.073772	0.43418	peak_136285	8092	Not significant	Distal Intergenic	2	191245185	191346274	101090	1	4430	ENST00000418908.5	-39687	ENSG00000128641	MYO1B	myosin IB
chr5	35128618	35131591	2974	+	peak_186760	65.6844	-0.778849	0.435594	-1.78801	0.0737736	0.43418	peak_186760	2974	Not significant	Promoter (<=1kb)	5	35084482	35130344	45863	2	5618	ENST00000514206.5	0	ENSG00000113494	PRLR	prolactin receptor
chrX	110036864	110037622	759	+	peak_252718	11.198	-2.40702	1.34627	-1.78792	0.0737893	0.434246	peak_252718	759	Not significant	Intron (ENST00000372072.7/84187, intron 1 of 5)	23	110055329	110055426	98	1	724022	ENST00000385278.3	-17707	ENSG00000208013	MIR652	microRNA 652
chr1	155022840	155024100	1261	+	peak_15037	29.4813	-1.38356	0.773936	-1.7877	0.0738246	0.434427	peak_15037	1261	Not significant	Promoter (2-3kb)	1	155018583	155026593	8011	2	127579	ENST00000467991.2	2493	ENSG00000163354	DCST2	DC-STAMP domain containing 2
chr13	48488543	48489830	1288	+	peak_65818	17.4308	2.16909	1.2134	1.7876	0.0738398	0.434463	peak_65818	1288	Not significant	Promoter (2-3kb)	13	48489897	48492573	2677	2	1102	ENST00000462703.1	2743	ENSG00000136161	RCBTB2	RCC1 and BTB domain containing protein 2
chr9	127941934	127944759	2826	+	peak_246283	82.3654	-0.546814	0.305888	-1.78763	0.0738354	0.434463	peak_246283	2826	Not significant	3' UTR	9	127940881	127948159	7279	2	399665	ENST00000465821.5	3400	ENSG00000167106	EEIG1	estrogen-induced osteoclastogenesis regulator 1
chr1	70909695	70910552	858	+	peak_9998	17.8273	-2.08798	1.16809	-1.78751	0.0738551	0.434526	peak_9998	858	Not significant	Intron (ENST00000370931.7/5733, intron 4 of 4)	1	70852573	71047633	195061	2	5733	ENST00000460330.5	137081	ENSG00000050628	PTGER3	prostaglandin E receptor 3
chr19	45799267	45800650	1384	+	peak_117647	37.0537	-1.20938	0.676592	-1.78746	0.0738629	0.434546	peak_117647	1384	Not significant	Exon (ENST00000600188.5/81492, exon 4 of 5)	19	45782947	45792845	9899	2	1762	ENST00000270223.7	-6422	ENSG00000185800	DMWD	DM1 locus, WD repeat containing
chr1	153880125	153882678	2554	+	peak_14793	48.6967	-0.990108	0.553935	-1.78741	0.0738715	0.43457	peak_14793	2554	Not significant	Intron (ENST00000368655.5/57459, intron 1 of 10)	1	153828258	153898951	70694	2	57459	ENST00000636014.1	16273	ENSG00000143614	GATAD2B	GATA zinc finger domain containing 2B
chr17	81426543	81432584	6042	+	peak_104465	109.033	-0.582613	0.325965	-1.78735	0.0738813	0.434601	peak_104465	6042	Not significant	Exon (ENST00000675386.2/57597, exon 3 of 28)	17	81443465	81444273	809	1	57597	ENST00000585224.1	-10881	ENSG00000266074	BAHCC1	BAH domain and coiled-coil containing 1
chr3	45007581	45008480	900	+	peak_160847	18.3443	-1.49518	0.836559	-1.7873	0.0738897	0.434624	peak_160847	900	Not significant	Promoter (2-3kb)	3	45011233	45012668	1436	1	23016	ENST00000459856.1	-2753	ENSG00000075914	EXOSC7	exosome component 7
chr19	29854575	29855317	743	+	peak_115029	12.1463	2.54031	1.42135	1.78725	0.0738967	0.434638	peak_115029	743	Not significant	Distal Intergenic	19	29821732	29824280	2549	1	898	ENST00000574121.1	32843	ENSG00000105173	CCNE1	cyclin E1
chr9	36206975	36209163	2189	+	peak_239379	20.0432	1.50985	0.844821	1.78718	0.0739086	0.434682	peak_239379	2189	Not significant	Intron (ENST00000433436.6/1211, intron 4 of 6)	9	36191165	36212057	20893	1	1211	ENST00000493185.2	15810	ENSG00000122705	CLTA	clathrin light chain A
chr1	100882402	100882947	546	+	peak_12116	13.529	-2.61826	1.4653	-1.78685	0.0739619	0.434781	peak_12116	546	Not significant	Intron (ENST00000535414.5/2135, intron 2 of 3)	1	100874160	100894664	20505	2	2135	ENST00000450240.2	11717	ENSG00000162694	EXTL2	exostosin like glycosyltransferase 2
chr1	167802421	167805592	3172	+	peak_16796	85.4829	0.671933	0.376075	1.7867	0.0739861	0.434781	peak_16796	3172	Not significant	Distal Intergenic	1	167787067	167788154	1088	1	9019	ENST00000498279.1	15354	ENSG00000197965	MPZL1	myelin protein zero like 1
chr1	211335156	211336520	1365	+	peak_21337	22.2553	-2.04414	1.14415	-1.7866	0.074002	0.434781	peak_21337	1365	Not significant	Intron (ENST00000462410.5/7188, intron 1 of 5)	1	211326833	211374946	48114	1	7188	ENST00000261464.10	8323	ENSG00000082512	TRAF5	TNF receptor associated factor 5
chr10	72805600	72809197	3598	+	peak_31227	30.6512	-1.25758	0.703835	-1.78675	0.0739782	0.434781	peak_31227	3598	Not significant	Intron (ENST00000603649.5/90550, intron 4 of 4)	10	72859995	72868806	8812	1	90550	ENST00000483185.1	-50798	ENSG00000156026	MCU	mitochondrial calcium uniporter
chr10	109893690	109895387	1698	+	peak_35279	21.0859	-1.8746	1.04909	-1.78687	0.073958	0.434781	peak_35279	1698	Not significant	Promoter (<=1kb)	10	109888098	109893493	5396	2	7511	ENST00000502595.5	-197	ENSG00000108039	XPNPEP1	X-prolyl aminopeptidase 1
chr11	71934174	71934891	718	+	peak_44277	15.3649	-2.0038	1.12151	-1.7867	0.073986	0.434781	peak_44277	718	Not significant	Intron (ENST00000530058.5/55298, intron 1 of 5)	11	71929082	71997591	68510	1	55298	ENST00000530137.1	5092	ENSG00000137522	RNF121	ring finger protein 121
chr12	48119684	48121361	1678	+	peak_53931	10.3092	2.28418	1.27853	1.78657	0.0740074	0.434781	peak_53931	1678	Not significant	Promoter (<=1kb)	12	48119787	48146104	26318	1	5213	ENST00000551804.5	0	ENSG00000152556	PFKM	phosphofructokinase, muscle
chr14	73827662	73827777	116	+	peak_73941	10.9286	-2.55611	1.43046	-1.78692	0.0739507	0.434781	peak_73941	116	Not significant	Promoter (2-3kb)	14	73822559	73830135	7577	2	100506498	ENST00000555539.1	2358	ENSG00000258586	LINC02274	long intergenic non-protein coding RNA 2274
chr14	102912401	102917170	4770	+	peak_76714	62.8517	0.795292	0.445151	1.78657	0.0740076	0.434781	peak_76714	4770	Not significant	Distal Intergenic	14	102922663	102930842	8180	1	81693	ENST00000299155.10	-5493	ENSG00000166126	AMN	amnion associated transmembrane protein
chr15	63923454	63925903	2450	+	peak_80939	49.3096	-0.915461	0.512319	-1.7869	0.0739543	0.434781	peak_80939	2450	Not significant	Promoter (<=1kb)	15	63924512	63926074	1563	2	23604	ENST00000558076.1	171	ENSG00000035664	DAPK2	death associated protein kinase 2
chr15	101293478	101296422	2945	+	peak_85555	89.7861	-0.662022	0.37051	-1.78679	0.0739721	0.434781	peak_85555	2945	Not significant	Promoter (<=1kb)	15	101281745	101294905	13161	2	6627	ENST00000560496.5	0	ENSG00000131876	SNRPA1	small nuclear ribonucleoprotein polypeptide A'
chr16	29683702	29684060	359	+	peak_88738	13.8086	2.10798	1.17967	1.78692	0.0739507	0.434781	peak_88738	359	Not significant	Intron (ENST00000449759.2/23475, intron 2 of 4)	16	29679182	29697524	18343	1	23475	ENST00000562473.1	4520	ENSG00000103485	QPRT	quinolinate phosphoribosyltransferase
chr16	79315879	79318267	2389	+	peak_92316	66.1751	1.45681	0.815293	1.78686	0.07396	0.434781	peak_92316	2389	Not significant	Distal Intergenic	16	79212711	79229453	16743	2	4094	ENST00000569677.1	-86426	ENSG00000178573	MAF	MAF bZIP transcription factor
chr19	47213463	47214305	843	+	peak_117955	11.726	2.67109	1.49502	1.78666	0.0739922	0.434781	peak_117955	843	Not significant	Distal Intergenic	19	47226942	47227021	80	1	100422899	ENST00000577414.1	-12637	ENSG00000265134	MIR3190	microRNA 3190
chr2	102508989	102511033	2045	+	peak_130051	28.1222	1.3363	0.747978	1.78654	0.0740113	0.434781	peak_130051	2045	Not significant	Intron (ENST00000295269.5/389015, intron 6 of 11)	2	102503442	102505805	2364	1	389015	ENST00000492154.1	5547	ENSG00000180251	SLC9A4	solute carrier family 9 member A4
chr2	112808164	112810528	2365	+	peak_130876	30.9195	1.55409	0.869767	1.78678	0.0739724	0.434781	peak_130876	2365	Not significant	Distal Intergenic	2	112831136	112833575	2440	2	3553	ENST00000487639.1	23047	ENSG00000125538	IL1B	interleukin 1 beta
chr21	32387860	32388893	1034	+	peak_149699	12.1942	2.76906	1.54991	1.7866	0.074003	0.434781	peak_149699	1034	Not significant	Intron (ENST00000382751.4/9875, intron 1 of 38)	21	32311018	32393012	81995	2	9875	ENST00000382751.4	4119	ENSG00000142207	URB1	URB1 ribosome biogenesis homolog
chr5	172659237	172660714	1478	+	peak_197804	32.0519	-1.27687	0.714604	-1.78683	0.0739651	0.434781	peak_197804	1478	Not significant	Promoter (1-2kb)	5	172662165	172662263	99	1	100847029	ENST00000581891.1	-1451	ENSG00000265160	MIR5003	microRNA 5003
chr6	20718956	20720181	1226	+	peak_201746	11.886	-2.02448	1.13312	-1.78664	0.0739958	0.434781	peak_201746	1226	Not significant	Intron (ENST00000274695.8/54901, intron 5 of 15)	6	20756103	20800694	44592	2	107986577	ENST00000421167.1	80513	NA	NA	NA
chr3	15338201	15339805	1605	+	peak_158132	24.3972	1.50423	0.841993	1.78651	0.0740163	0.434783	peak_158132	1605	Not significant	Promoter (1-2kb)	3	15269843	15341237	71395	2	9467	ENST00000465894.6	1432	ENSG00000131370	SH3BP5	SH3 domain binding protein 5
chr11	78426984	78429627	2644	+	peak_45598	81.5734	-0.684028	0.382906	-1.78641	0.0740323	0.434825	peak_45598	2644	Not significant	Promoter (<=1kb)	11	78424386	78427966	3581	2	101928865	ENST00000660634.1	0	ENSG00000251323	LINC02728	long intergenic non-protein coding RNA 2728
chr22_KI270733v1_random	146642	147040	399	+	peak_156581	21.4366	-1.38756	0.776733	-1.78641	0.0740324	0.434825	peak_156581	399	Not significant	Distal Intergenic	479	128877	129029	153	1	109864274	ENST00000616292.1	17765	ENSG00000276700	RNA5-8SN4	RNA, 5.8S ribosomal N4
chr16	69345752	69346806	1055	+	peak_91352	20.8302	1.62024	0.907088	1.7862	0.0740668	0.434907	peak_91352	1055	Not significant	Promoter (1-2kb)	16	69343489	69348409	4921	2	146456	ENST00000568748.1	1603	ENSG00000157315	TMED6	transmembrane p24 trafficking protein 6
chr17	49565367	49568799	3433	+	peak_99889	74.8805	0.73825	0.413285	1.7863	0.0740511	0.434907	peak_99889	3433	Not significant	Exon (ENST00000647923.1/ENST00000647923.1, exon 1 of 3)	17	49505657	49574064	68408	2	100288866	ENST00000514506.1	5265	ENSG00000249906	NGFR-AS1	NGFR antisense RNA 1
chr17	60571461	60572340	880	+	peak_101222	16.6051	-2.0616	1.15419	-1.78619	0.074069	0.434907	peak_101222	880	Not significant	Intron (ENST00000592917.1/388406, intron 2 of 3)	17	60564547	60586623	22077	1	388406	ENST00000592917.1	6914	ENSG00000267772	LINC01999	long intergenic non-protein coding RNA 1999
chr22	41232710	41233959	1250	+	peak_155339	16.4382	-1.80254	1.00913	-1.78624	0.0740606	0.434907	peak_155339	1250	Not significant	Intron (ENST00000417999.5/150356, intron 4 of 4)	22	41209101	41228500	19400	2	100506544	ENST00000657161.1	-4210	NA	L3MBTL2-AS1	L3MBTL2 antisense RNA 1
chr7	66920515	66921688	1174	+	peak_218534	48.6992	-1.15966	0.649219	-1.78625	0.0740594	0.434907	peak_218534	1174	Not significant	Promoter (<=1kb)	7	66921225	66958551	37327	1	55069	ENST00000341567.8	0	ENSG00000106609	TMEM248	transmembrane protein 248
chr1	231518480	231519024	545	+	peak_23623	10.5248	2.51802	1.40977	1.78612	0.0740806	0.434923	peak_23623	545	Not significant	Intron (ENST00000653908.1/54583, intron 1 of 4)	1	231522461	231528255	5795	2	122526782	ENST00000440665.5	9231	ENSG00000233461	LOC122526782	uncharacterized LOC122526782
chr15	40359934	40363591	3658	+	peak_78051	31.6524	-1.55786	0.872206	-1.78612	0.0740805	0.434923	peak_78051	3658	Not significant	Promoter (1-2kb)	15	40365007	40365694	688	1	85455	ENST00000559721.1	-1416	ENSG00000140323	DISP2	dispatched RND transporter family member 2
chr12	53482151	53485931	3781	+	peak_55031	65.0905	0.94226	0.527626	1.78585	0.0741235	0.435095	peak_55031	3781	Not significant	Promoter (<=1kb)	12	53481122	53482587	1466	2	7786	ENST00000551511.5	0	ENSG00000139625	MAP3K12	mitogen-activated protein kinase kinase kinase 12
chr17	27397100	27397966	867	+	peak_96790	9.70917	-2.95876	1.65675	-1.78588	0.0741194	0.435095	peak_96790	867	Not significant	Distal Intergenic	17	27417690	27430190	12501	1	440419	ENST00000581469.5	-19724	ENSG00000266433	TBC1D3P5	TBC1 domain family member 3 pseudogene 5
chr19	38489834	38490655	822	+	peak_116305	10.6471	-2.79732	1.56636	-1.78587	0.0741206	0.435095	peak_116305	822	Not significant	Exon (ENST00000359596.8/6261, exon 36 of 106)	19	38496215	38565228	69014	1	6261	ENST00000594335.5	-5560	ENSG00000196218	RYR1	ryanodine receptor 1
chr1	100644954	100647081	2128	+	peak_12085	15.1098	2.00078	1.12041	1.78575	0.0741391	0.435133	peak_12085	2128	Not significant	Distal Intergenic	1	100627049	100640613	13565	2	100128787	ENST00000416343.2	-4341	NA	LINC01349	long intergenic non-protein coding RNA 1349
chr17	58240547	58242425	1879	+	peak_100803	28.2499	2.36598	1.3249	1.78578	0.0741347	0.435133	peak_100803	1879	Not significant	Promoter (1-2kb)	17	58238715	58249668	10954	1	4025	ENST00000581008.1	1832	ENSG00000167419	LPO	lactoperoxidase
chr19	51241288	51242253	966	+	peak_118769	9.75615	-2.95258	1.65348	-1.78567	0.0741525	0.435185	peak_118769	966	Not significant	Promoter (2-3kb)	19	51239267	51240015	749	1	945	ENST00000600557.1	2021	ENSG00000105383	CD33	CD33 molecule
chr22	46012327	46015013	2687	+	peak_156096	142.191	-0.541119	0.303056	-1.78554	0.074173	0.435253	peak_156096	2687	Not significant	Exon (ENST00000608290.1/ENST00000608290.1, exon 1 of 2)	22	46006616	46010777	4162	1	730668	ENST00000624893.1	5711	ENSG00000280424	LOC730668	dynein heavy chain -like pseudogene
chr9	76433707	76434515	809	+	peak_240367	9.64076	-3.28541	1.84001	-1.78554	0.074173	0.435253	peak_240367	809	Not significant	Intron (ENST00000488136.5/2650, intron 1 of 3)	9	76441666	76507414	65749	1	2650	ENST00000442371.5	-7151	ENSG00000187210	GCNT1	glucosaminyl (N-acetyl) transferase 1
chr2	28658334	28660032	1699	+	peak_123085	26.6471	-1.7031	0.953858	-1.78549	0.0741821	0.435276	peak_123085	1699	Not significant	Intron (ENST00000431376.1/ENST00000431376.1, intron 1 of 1)	2	28630586	28643267	12682	1	151056	ENST00000436775.1	27748	ENSG00000163803	PLB1	phospholipase B1
chr2	232553559	232555215	1657	+	peak_140218	56.1808	-1.59477	0.893198	-1.78546	0.074186	0.435276	peak_140218	1657	Not significant	Promoter (2-3kb)	2	232550807	232567205	16399	1	9470	ENST00000454501.1	2752	ENSG00000135930	EIF4E2	eukaryotic translation initiation factor 4E family member 2
chr11	126303432	126305172	1741	+	peak_49298	40.5078	-1.23344	0.690841	-1.78542	0.0741928	0.435289	peak_49298	1741	Not significant	Promoter (<=1kb)	11	126294296	126304321	10026	2	105369557	ENST00000691542.1	0	NA	TIRAP-AS1	TIRAP antisense RNA 1
chr19	49982868	49985175	2308	+	peak_118546	71.9462	-0.991656	0.555445	-1.78534	0.0742065	0.435342	peak_118546	2308	Not significant	Promoter (1-2kb)	19	49978878	49981184	2307	2	51231	ENST00000598553.1	-1684	ENSG00000105053	VRK3	VRK serine/threonine kinase 3
chr6	37432141	37435740	3600	+	peak_203399	112.752	-0.555876	0.311367	-1.78527	0.0742168	0.43535	peak_203399	3600	Not significant	Promoter (<=1kb)	6	37433219	37444083	10865	1	23070	ENST00000471097.1	0	ENSG00000137200	CMTR1	cap methyltransferase 1
chr9	99642894	99643619	726	+	peak_242936	13.8021	-2.54436	1.42519	-1.78528	0.0742162	0.43535	peak_242936	726	Not significant	Intron (ENST00000652827.1/107987011, intron 2 of 5)	9	99585786	99819889	234104	2	101928438	ENST00000427039.1	176270	ENSG00000237461	LOC101928438	uncharacterized LOC101928438
chr2	55610345	55611511	1167	+	peak_125945	14.5447	2.06826	1.15873	1.78493	0.0742724	0.43557	peak_125945	1167	Not significant	Intron (ENST00000611717.4/57223, intron 2 of 14)	2	55598698	55616617	17920	2	57223	ENST00000470801.1	5106	ENSG00000275052	PPP4R3B	protein phosphatase 4 regulatory subunit 3B
chr5	150375548	150377350	1803	+	peak_195914	21.2421	-1.78356	0.999223	-1.78495	0.0742697	0.43557	peak_195914	1803	Not significant	Promoter (<=1kb)	5	150374734	150394916	20183	1	6949	ENST00000514442.5	814	ENSG00000070814	TCOF1	treacle ribosome biogenesis factor 1
chr8	81340688	81341306	619	+	peak_231605	12.1116	-2.78603	1.56081	-1.78499	0.0742627	0.43557	peak_231605	619	Not significant	Distal Intergenic	8	81283326	81284415	1090	1	2171	ENST00000481695.1	57362	ENSG00000164687	FABP5	fatty acid binding protein 5
chr9	89781092	89783201	2110	+	peak_241494	33.8112	2.07296	1.16135	1.78496	0.0742682	0.43557	peak_241494	2110	Not significant	Distal Intergenic	9	89799695	89821753	22059	1	101927823	ENST00000421297.1	-16494	NA	LOC101927823	uncharacterized LOC101927823
chr1	150144171	150144774	604	+	peak_14188	17.8057	-1.95618	1.09598	-1.78488	0.0742813	0.435571	peak_14188	604	Not significant	3' UTR	1	150149183	150159630	10448	1	51177	ENST00000369126.5	-4409	ENSG00000023902	PLEKHO1	pleckstrin homology domain containing O1
chr6	119146307	119148781	2475	+	peak_208841	109.174	1.24561	0.697869	1.78487	0.0742816	0.435571	peak_208841	2475	Not significant	Promoter (<=1kb)	6	118959830	119149141	189312	2	79632	ENST00000475529.7	360	ENSG00000111879	FAM184A	family with sequence similarity 184 member A
chr2	9623926	9625915	1990	+	peak_120924	20.1195	-1.94464	1.08953	-1.78484	0.0742865	0.435573	peak_120924	1990	Not significant	Intron (ENST00000238081.8/10971, intron 2 of 5)	2	9585081	9620701	35621	2	10971	ENST00000474715.1	-3225	ENSG00000134308	YWHAQ	tyrosine 3-monooxygenase/tryptophan 5-monooxygenase activation protein theta
chr21	44462373	44462833	461	+	peak_151493	11.2996	-2.83597	1.58895	-1.78481	0.0742921	0.435579	peak_151493	461	Not significant	Downstream (<=300bp)	21	44455510	44462196	6687	1	81543	ENST00000291592.6	6863	ENSG00000160233	LRRC3	leucine rich repeat containing 3
chr5	136034121	136035028	908	+	peak_194164	15.3425	1.8587	1.04144	1.78475	0.0743017	0.435609	peak_194164	908	Not significant	Intron (ENST00000504185.5/7045, intron 2 of 4)	5	136029139	136063665	34527	1	7045	ENST00000507018.5	4982	ENSG00000120708	TGFBI	transforming growth factor beta induced
chr1	62687348	62688938	1591	+	peak_9346	24.5436	-1.4705	0.824054	-1.78447	0.0743481	0.435633	peak_9346	1591	Not significant	Promoter (<=1kb)	1	62454726	62688264	233539	2	85440	ENST00000251157.10	0	ENSG00000116641	DOCK7	dedicator of cytokinesis 7
chr12	11877437	11878763	1327	+	peak_51439	44.7749	-1.09219	0.612033	-1.78453	0.0743368	0.435633	peak_51439	1327	Not significant	Intron (ENST00000396373.9/2120, intron 5 of 7)	12	11885937	11891610	5674	1	2120	ENST00000266427.3	-7174	ENSG00000139083	ETV6	ETS variant transcription factor 6
chr13	49418814	49419922	1109	+	peak_66025	13.6326	2.4867	1.39353	1.78447	0.074348	0.435633	peak_66025	1109	Not significant	Promoter (<=1kb)	13	49359724	49420475	60752	2	81617	ENST00000413278.5	553	ENSG00000102547	CAB39L	calcium binding protein 39 like
chr14	69551362	69552021	660	+	peak_73298	10.0671	4.76221	2.66873	1.78445	0.074351	0.435633	peak_73298	660	Not significant	Distal Intergenic	14	69569799	69574871	5073	2	56936	ENST00000599174.3	22850	ENSG00000267909	CCDC177	coiled-coil domain containing 177
chr16	89925590	89926598	1009	+	peak_93830	48.3906	-0.783744	0.439167	-1.78462	0.0743238	0.435633	peak_93830	1009	Not significant	Promoter (2-3kb)	16	89923366	89934001	10636	1	10381	ENST00000553967.1	2224	ENSG00000258947	TUBB3	tubulin beta 3 class III
chr2	69941943	69948827	6885	+	peak_127518	259.761	0.371879	0.208394	1.7845	0.0743429	0.435633	peak_127518	6885	Not significant	3' UTR	2	69960089	69961631	1543	2	151516	ENST00000320256.6	12804	ENSG00000179818	ASPRV1	aspartic peptidase retroviral like 1
chr2	152730684	152731662	979	+	peak_133522	24.5691	1.75995	0.986203	1.78458	0.0743301	0.435633	peak_133522	979	Not significant	Promoter (<=1kb)	2	152732187	152760662	28476	1	151188	ENST00000495469.6	-525	ENSG00000177917	ARL6IP6	ADP ribosylation factor like GTPase 6 interacting protein 6
chr2	207767235	207772446	5212	+	peak_137896	203.819	-0.447924	0.251004	-1.78453	0.0743374	0.435633	peak_137896	5212	Not significant	Promoter (<=1kb)	2	207762598	207769906	7309	2	7855	ENST00000295417.4	0	ENSG00000163251	FZD5	frizzled class receptor 5
chr7	2369211	2369829	619	+	peak_213550	11.0626	3.09619	1.73508	1.78447	0.0743478	0.435633	peak_213550	619	Not significant	Promoter (2-3kb)	7	2366530	2372190	5661	1	8662	ENST00000466199.1	2681	ENSG00000106263	EIF3B	eukaryotic translation initiation factor 3 subunit B
chr8	29252114	29254000	1887	+	peak_228043	33.7904	1.31669	0.737849	1.7845	0.0743424	0.435633	peak_228043	1887	Not significant	Intron (ENST00000524189.6/23303, intron 1 of 39)	8	29150297	29263062	112766	2	23303	ENST00000523968.1	9062	ENSG00000197892	KIF13B	kinesin family member 13B
chr16	67892304	67894195	1892	+	peak_91061	63.7993	-0.841534	0.471612	-1.78438	0.0743627	0.435635	peak_91061	1892	Not significant	Promoter (<=1kb)	16	67893254	67929676	36423	1	5681	ENST00000291041.6	0	ENSG00000159792	PSKH1	protein serine kinase H1
chr20	63889140	63904771	15632	+	peak_148625	431.842	0.27369	0.153383	1.78436	0.0743648	0.435635	peak_148625	15632	Not significant	Promoter (<=1kb)	20	63895126	63936011	40886	1	80331	ENST00000360864.9	0	ENSG00000101152	DNAJC5	DnaJ heat shock protein family (Hsp40) member C5
chr5	81756840	81757945	1106	+	peak_190470	15.3065	-2.21883	1.24351	-1.78433	0.0743696	0.435635	peak_190470	1106	Not significant	Distal Intergenic	5	81446869	81751797	304929	2	23635	ENST00000507655.5	-5043	ENSG00000145687	SSBP2	single stranded DNA binding protein 2
chr7	64541589	64541854	266	+	peak_218271	10.1801	-3.00199	1.68241	-1.78434	0.0743689	0.435635	peak_218271	266	Not significant	Promoter (2-3kb)	7	64522450	64544219	21770	2	340252	ENST00000470847.1	2365	ENSG00000173041	ZNF680	zinc finger protein 680
chr17	16314396	16318076	3681	+	peak_95975	29.3208	-2.69824	1.51221	-1.7843	0.074375	0.435637	peak_95975	3681	Not significant	Promoter (<=1kb)	17	16317391	16325904	8514	1	9487	ENST00000488375.2	0	ENSG00000108474	PIGL	phosphatidylinositol glycan anchor biosynthesis class L
chr5	32587425	32588389	965	+	peak_186638	14.1693	1.99415	1.11763	1.78428	0.074379	0.435637	peak_186638	965	Not significant	Promoter (<=1kb)	5	32588537	32601342	12806	1	10923	ENST00000504016.1	-148	ENSG00000113387	SUB1	SUB1 regulator of transcription
chr6	159908508	159909368	861	+	peak_212434	10.3936	-2.31371	1.29677	-1.78421	0.0743898	0.435674	peak_212434	861	Not significant	3' UTR	6	159890988	159917447	26460	1	4142	ENST00000674077.2	17520	ENSG00000130368	MAS1	MAS1 proto-oncogene, G protein-coupled receptor
chr14	51004311	51005560	1250	+	peak_71404	37.7755	-1.06308	0.595851	-1.78413	0.0744024	0.435722	peak_71404	1250	Not significant	Intron (ENST00000298355.7/114088, intron 5 of 9)	14	50982683	50988376	5694	2	114088	ENST00000557456.5	-15935	ENSG00000100505	TRIM9	tripartite motif containing 9
chr10	123149579	123151803	2225	+	peak_36514	33.8545	-1.20881	0.677595	-1.78397	0.0744293	0.435853	peak_36514	2225	Not significant	Promoter (1-2kb)	10	123148136	123150672	2537	1	3167	ENST00000339992.4	1443	ENSG00000188816	HMX2	H6 family homeobox 2
chr9	136398718	136400438	1721	+	peak_247866	51.2225	1.0666	0.597898	1.78391	0.074438	0.435877	peak_247866	1721	Not significant	Promoter (<=1kb)	9	136375577	136398797	23221	2	6621	ENST00000298532.2	0	ENSG00000165684	SNAPC4	small nuclear RNA activating complex polypeptide 4
chr15	65856520	65857427	908	+	peak_81344	12.7291	2.09186	1.17265	1.78388	0.0744433	0.435878	peak_81344	908	Not significant	Intron (ENST00000569304.1/8766, intron 2 of 2)	15	65869456	65888247	18792	1	8766	ENST00000564910.5	-12029	ENSG00000103769	RAB11A	RAB11A, member RAS oncogene family
chr16	67852190	67852739	550	+	peak_91049	10.5975	2.77395	1.55511	1.78376	0.0744626	0.435878	peak_91049	550	Not significant	Intron (ENST00000700610.1/10204, intron 1 of 3)	16	67834034	67847811	13778	2	80152	ENST00000568765.5	-4379	ENSG00000102901	CENPT	centromere protein T
chr17	30291151	30292657	1507	+	peak_97412	32.4991	-1.28552	0.720654	-1.78382	0.074453	0.435878	peak_97412	1507	Not significant	Promoter (<=1kb)	17	30248203	30291944	43742	2	642	ENST00000261714.11	0	ENSG00000108578	BLMH	bleomycin hydrolase
chr17	78997216	79000396	3181	+	peak_103985	36.028	1.16605	0.653711	1.78374	0.0744653	0.435878	peak_103985	3181	Not significant	Promoter (<=1kb)	17	78991717	78998293	6577	2	124583	ENST00000620915.4	0	ENSG00000171302	CANT1	calcium activated nucleotidase 1
chr9	38381127	38382458	1332	+	peak_239690	9.67184	-2.53	1.41832	-1.7838	0.0744563	0.435878	peak_239690	1332	Not significant	Distal Intergenic	9	38392702	38398661	5960	1	219	ENST00000377698.4	-10244	ENSG00000137124	ALDH1B1	aldehyde dehydrogenase 1 family member B1
chrX	70481144	70482071	928	+	peak_251602	12.4579	2.63996	1.47994	1.78383	0.074451	0.435878	peak_251602	928	Not significant	Promoter (2-3kb)	23	70479118	70499903	20786	1	1741	ENST00000466140.5	2026	ENSG00000082458	DLG3	discs large MAGUK scaffold protein 3
chr1	97451446	97452904	1459	+	peak_11846	12.583	2.26712	1.27114	1.78354	0.0744992	0.435911	peak_11846	1459	Not significant	Intron (ENST00000370192.8/1806, intron 13 of 22)	1	97265446	97296147	30702	1	100873932	ENST00000630798.1	186000	ENSG00000232878	DPYD-AS1	DPYD antisense RNA 1
chr1	109075313	109077379	2067	+	peak_12517	104.399	-0.621039	0.34818	-1.78367	0.0744767	0.435911	peak_12517	2067	Not significant	Promoter (<=1kb)	1	109064140	109076003	11864	2	6884	ENST00000338366.6	0	ENSG00000197780	TAF13	TATA-box binding protein associated factor 13
chr12	95632741	95633442	702	+	peak_58514	11.7312	2.48058	1.39077	1.7836	0.0744887	0.435911	peak_58514	702	Not significant	Intron (ENST00000626376.2/100132594, intron 1 of 1)	12	95649232	95673999	24768	1	100132594	ENST00000688412.1	-15790	ENSG00000257150	PGAM1P5	phosphoglycerate mutase 1 pseudogene 5
chr14	92459099	92462457	3359	+	peak_75694	78.851	1.72579	0.967627	1.78353	0.0744999	0.435911	peak_75694	3359	Not significant	Exon (ENST00000556739.5/123041, exon 6 of 7)	14	92452766	92496252	43487	1	123041	ENST00000526482.1	6333	ENSG00000140090	SLC24A4	solute carrier family 24 member 4
chr19	16373440	16373936	497	+	peak_113650	14.0207	-2.21084	1.23953	-1.78361	0.0744864	0.435911	peak_113650	497	Not significant	Intron (ENST00000602022.5/58513, intron 21 of 22)	19	16355239	16361953	6715	2	58513	ENST00000594851.5	-11487	ENSG00000127527	EPS15L1	epidermal growth factor receptor pathway substrate 15 like 1
chr2	10830092	10831181	1090	+	peak_121171	10.2964	2.64486	1.4829	1.78358	0.0744918	0.435911	peak_121171	1090	Not significant	Promoter (1-2kb)	2	10819274	10832340	13067	2	10130	ENST00000458536.1	1159	ENSG00000143870	PDIA6	protein disulfide isomerase family A member 6
chr3	15496197	15496965	769	+	peak_158165	11.8704	2.64815	1.48481	1.78349	0.0745063	0.435911	peak_158165	769	Not significant	Promoter (<=1kb)	3	15496239	15496308	70	2	100422868	ENST00000581799.1	0	ENSG00000263573	MIR4270	microRNA 4270
chr4	146175189	146176334	1146	+	peak_182927	14.1599	1.99711	1.11978	1.78349	0.0745072	0.435911	peak_182927	1146	Not significant	Promoter (<=1kb)	4	146175703	146200000	24298	1	11157	ENST00000515311.5	0	ENSG00000164167	LSM6	LSM6 homolog, U6 small nuclear RNA and mRNA degradation associated
chrX	153730552	153734418	3867	+	peak_254488	95.4837	-0.607026	0.340374	-1.78341	0.0745198	0.435958	peak_254488	3867	Not significant	Promoter (<=1kb)	23	153735344	153740604	5261	1	215	ENST00000443684.2	-926	ENSG00000101986	ABCD1	ATP binding cassette subfamily D member 1
chr1	67076847	67078089	1243	+	peak_9759	11.3991	-2.68008	1.50303	-1.78311	0.0745678	0.436008	peak_9759	1243	Not significant	Distal Intergenic	1	66999350	67054148	54799	2	23169	ENST00000235345.6	-22699	ENSG00000116704	SLC35D1	solute carrier family 35 member D1
chr10	126036621	126038212	1592	+	peak_36873	22.9221	-1.72377	0.966718	-1.78312	0.0745674	0.436008	peak_36873	1592	Not significant	Intron (ENST00000368679.8/8038, intron 20 of 22)	10	126064695	126067006	2312	2	8038	ENST00000482291.1	28794	ENSG00000148848	ADAM12	ADAM metallopeptidase domain 12
chr12	49258485	49260881	2397	+	peak_54140	39.8458	1.36616	0.766187	1.78306	0.0745766	0.436008	peak_54140	2397	Not significant	Intron (ENST00000541364.5/84790, intron 1 of 3)	12	49265081	49270196	5116	1	84790	ENST00000549183.1	-4200	ENSG00000167553	TUBA1C	tubulin alpha 1c
chr13	41588444	41590227	1784	+	peak_64915	22.9924	1.82677	1.02452	1.78305	0.0745783	0.436008	peak_64915	1784	Not significant	Exon (ENST00000674416.1/105370174, exon 6 of 6)	13	41568286	41568395	110	2	100847026	ENST00000583027.1	-20049	ENSG00000284584	MIR5006	microRNA 5006
chr14	23572124	23573967	1844	+	peak_69815	62.8111	1.01868	0.571267	1.78319	0.0745555	0.436008	peak_69815	1844	Not significant	Promoter (<=1kb)	14	23569415	23573001	3587	2	84502	ENST00000544177.1	0	ENSG00000092051	JPH4	junctophilin 4
chr14	104970425	104971025	601	+	peak_77077	18.22	1.6422	0.920993	1.78308	0.0745737	0.436008	peak_77077	601	Not significant	Promoter (<=1kb)	14	104937244	104970481	33238	2	113146	ENST00000555122.1	0	ENSG00000185567	AHNAK2	AHNAK nucleoprotein 2
chr2	196967956	196971953	3998	+	peak_136667	30.5988	-1.19008	0.667414	-1.78312	0.0745661	0.436008	peak_136667	3998	Not significant	Intron (ENST00000424317.5/91526, intron 21 of 21)	2	196992678	196993638	961	2	91526	ENST00000486006.1	21685	ENSG00000065413	ANKRD44	ankyrin repeat domain 44
chr22	39063845	39064879	1035	+	peak_154869	29.6239	-1.15864	0.6498	-1.78307	0.0745742	0.436008	peak_154869	1035	Not significant	Promoter (1-2kb)	22	39066280	39069975	3696	1	107985563	ENST00000702136.1	-1401	ENSG00000289963	LOC107985563	uncharacterized LOC107985563
chr8	30075546	30078222	2677	+	peak_228208	55.7663	-0.9205	0.516197	-1.78323	0.0745481	0.436008	peak_228208	2677	Not significant	Exon (ENST00000521083.1/51669, exon 2 of 3)	8	30066904	30082424	15521	2	51669	ENST00000522794.1	4202	ENSG00000133872	SARAF	store-operated calcium entry associated regulatory factor
chr8	104632898	104633629	732	+	peak_233548	12.1081	-2.35872	1.32266	-1.78332	0.0745338	0.436008	peak_233548	732	Not significant	Intron (ENST00000521923.5/105375694, intron 1 of 4)	8	104590733	104895717	304985	1	105375694	ENST00000521923.5	42165	NA	LOC105375694	uncharacterized LOC105375694
chr9	129619490	129620326	837	+	peak_246715	21.5885	-4.26989	2.39451	-1.7832	0.0745538	0.436008	peak_246715	837	Not significant	Promoter (<=1kb)	9	129620213	129636131	15919	1	28989	ENST00000613644.4	0	ENSG00000148335	NTMT1	N-terminal Xaa-Pro-Lys N-methyltransferase 1
chr10	102043903	102045889	1987	+	peak_34587	19.2599	1.83228	1.02768	1.78294	0.0745968	0.436037	peak_34587	1987	Not significant	Intron (ENST00000370033.9/79591, intron 1 of 25)	10	101845599	102056173	210575	2	79591	ENST00000370033.9	10284	ENSG00000120029	ARMH3	armadillo like helical domain containing 3
chr3	37385097	37387444	2348	+	peak_159912	25.0188	1.5081	0.845842	1.78296	0.074593	0.436037	peak_159912	2348	Not significant	Promoter (<=1kb)	3	37385604	37440186	54583	1	339883	ENST00000662797.1	0	ENSG00000198590	APRG1	APRG1 tumor suppressor candidate
chr3	186947658	186949518	1861	+	peak_172293	12.7113	2.64378	1.4828	1.78297	0.0745918	0.436037	peak_172293	1861	Not significant	5' UTR	3	186931352	187043043	111692	1	6480	ENST00000417392.5	16306	ENSG00000073849	ST6GAL1	ST6 beta-galactoside alpha-2,6-sialyltransferase 1
chr19	2594287	2594856	570	+	peak_110639	11.9215	2.35009	1.31813	1.7829	0.0746028	0.436046	peak_110639	570	Not significant	Intron (ENST00000382159.8/2788, intron 2 of 4)	19	2630715	2630793	79	1	102465838	ENST00000618087.1	-35859	ENSG00000277904	MIR7850	microRNA 7850
chr22	39425462	39426262	801	+	peak_154941	12.7905	-2.17106	1.21774	-1.78286	0.0746084	0.436052	peak_154941	801	Not significant	Intron (ENST00000216160.11/10454, intron 8 of 10)	22	39421735	39428134	6400	1	10454	ENST00000473491.1	3727	ENSG00000100324	TAB1	TGF-beta activated kinase 1 (MAP3K7) binding protein 1
chr1	59093101	59093820	720	+	peak_8969	11.5301	3.03618	1.70301	1.78283	0.0746145	0.436061	peak_8969	720	Not significant	Intron (ENST00000634502.1/101926925, intron 13 of 13)	1	59056660	59104116	47457	1	101926925	ENST00000662910.1	36441	NA	LINC01358	long intergenic non-protein coding RNA 1358
chr11	48128892	48130240	1349	+	peak_41818	15.5717	1.61264	0.90457	1.78277	0.0746236	0.436061	peak_41818	1349	Not significant	Intron (ENST00000698881.1/5795, intron 7 of 24)	11	48145078	48149866	4789	1	5795	ENST00000527026.1	-14838	ENSG00000149177	PTPRJ	protein tyrosine phosphatase receptor type J
chr5	43658317	43659600	1284	+	peak_187537	30.87	-1.42837	0.801206	-1.78277	0.0746234	0.436061	peak_187537	1284	Not significant	3' UTR	5	43651784	43653580	1797	1	23530	ENST00000513390.1	6533	ENSG00000112992	NNT	nicotinamide nucleotide transhydrogenase
chr11	44065386	44068558	3173	+	peak_41088	73.1663	0.783106	0.439275	1.78272	0.0746314	0.43608	peak_41088	3173	Not significant	Promoter (<=1kb)	11	44065925	44077699	11775	1	84680	ENST00000533208.5	0	ENSG00000110455	ACCS	1-aminocyclopropane-1-carboxylate synthase homolog (inactive)
chr9	92972018	92973157	1140	+	peak_241982	18.9423	3.12984	1.75571	1.78266	0.074641	0.43611	peak_241982	1140	Not significant	Promoter (1-2kb)	9	92974482	93036232	61751	1	89846	ENST00000337352.10	-1325	ENSG00000127084	FGD3	FYVE, RhoGEF and PH domain containing 3
chr1	87638422	87639687	1266	+	peak_10897	10.6333	3.332	1.86924	1.78254	0.0746605	0.436114	peak_10897	1266	Not significant	Intron (ENST00000642677.1/107985518, intron 2 of 6)	1	87899456	87905714	6259	2	107985519	ENST00000437598.2	266027	NA	LINC01773	long intergenic non-protein coding RNA 1773
chr1	234871446	234872953	1508	+	peak_24007	20.2166	-1.40169	0.786353	-1.78252	0.0746643	0.436114	peak_24007	1508	Not significant	Intron (ENST00000651370.1/107985365, intron 1 of 1)	1	234811052	234932653	121602	2	107985365	ENST00000651370.1	59700	NA	LOC107985365	uncharacterized LOC107985365
chr13	19955964	19962419	6456	+	peak_62956	413.842	-0.287111	0.161067	-1.78256	0.0746582	0.436114	peak_62956	6456	Not significant	Promoter (<=1kb)	13	19958677	20019963	61287	1	7750	ENST00000382881.7	0	ENSG00000121741	ZMYM2	zinc finger MYM-type containing 2
chr2	172105459	172106434	976	+	peak_134945	19.3159	3.42044	1.91877	1.78262	0.074648	0.436114	peak_134945	976	Not significant	Promoter (2-3kb)	2	172103006	172109982	6977	1	104326193	ENST00000448117.1	2453	ENSG00000236651	DLX2-DT	DLX2 divergent transcript
chr9	129400931	129401505	575	+	peak_246659	12.4068	2.46888	1.38502	1.78256	0.0746581	0.436114	peak_246659	575	Not significant	Distal Intergenic	9	129438216	129439118	903	1	105376291	ENST00000439014.1	-36711	ENSG00000226355	LOC105376291	uncharacterized LOC105376291
chr1	61571881	61573576	1696	+	peak_9247	31.3489	-1.22773	0.68878	-1.78247	0.0746726	0.436115	peak_9247	1696	Not significant	Distal Intergenic	1	61654194	61654908	715	1	414927	ENST00000416440.2	-80618	NA	MGC34796	sepiapterin reductase (7,8-dihydrobiopterin:NADP+ oxidoreductase) pseudogene
chr9	108296957	108297588	632	+	peak_243705	37.7503	1.45573	0.816697	1.78246	0.0746735	0.436115	peak_243705	632	Not significant	Distal Intergenic	9	108854588	108855986	1399	2	10880	ENST00000374667.5	558398	ENSG00000148156	ACTL7B	actin like 7B
chr11	9139658	9142433	2776	+	peak_38492	40.3726	-0.972089	0.545415	-1.78229	0.0747014	0.436178	peak_38492	2776	Not significant	Promoter (1-2kb)	11	9139515	9143452	3938	2	23258	ENST00000533737.5	1019	ENSG00000184014	DENND5A	DENN domain containing 5A
chr12	110329249	110331175	1927	+	peak_59950	28.4614	-1.49893	0.840995	-1.78233	0.0746962	0.436178	peak_59950	1927	Not significant	Promoter (<=1kb)	12	110329399	110334291	4893	1	488	ENST00000550262.1	0	ENSG00000174437	ATP2A2	ATPase sarcoplasmic/endoplasmic reticulum Ca2+ transporting 2
chr16	21618237	21621986	3750	+	peak_87905	54.5468	-0.804261	0.451259	-1.78226	0.0747069	0.436178	peak_87905	3750	Not significant	Promoter (<=1kb)	16	21617898	21625233	7336	1	51108	ENST00000569290.1	339	ENSG00000197006	METTL9	methyltransferase like 9
chr7	135650633	135651235	603	+	peak_223688	22.8558	1.73068	0.971062	1.78226	0.074707	0.436178	peak_223688	603	Not significant	Exon (ENST00000603668.1/ENST00000603668.1, exon 1 of 1)	7	135646025	135648749	2725	1	23165	ENST00000491089.1	4608	ENSG00000155561	NUP205	nucleoporin 205
chr9	136852706	136860299	7594	+	peak_247977	194.915	-0.418131	0.234595	-1.78235	0.074692	0.436178	peak_247977	7594	Not significant	Promoter (<=1kb)	9	136855559	136856219	661	1	158056	ENST00000481327.1	0	ENSG00000177943	MAMDC4	MAM domain containing 4
chr12	45417576	45418016	441	+	peak_53585	9.57548	2.5273	1.41812	1.78215	0.074724	0.436198	peak_53585	441	Not significant	Intron (ENST00000426898.2/196527, intron 17 of 17)	12	45335549	45347508	11960	1	196527	ENST00000551667.1	82027	ENSG00000177119	ANO6	anoctamin 6
chr21	44019985	44021889	1905	+	peak_151419	31.5122	-1.27906	0.717683	-1.78221	0.0747154	0.436198	peak_151419	1905	Not significant	Intron (ENST00000291574.9/7109, intron 1 of 22)	21	44012325	44104733	92409	1	7109	ENST00000422875.5	7660	ENSG00000160218	TRAPPC10	trafficking protein particle complex subunit 10
chr8	101267714	101268448	735	+	peak_233136	10.8612	2.82846	1.58708	1.78218	0.0747195	0.436198	peak_233136	735	Not significant	Distal Intergenic	8	101261541	101262903	1363	2	105375679	ENST00000523121.1	-4811	ENSG00000253679	LINC02844	long intergenic non-protein coding RNA 2844
chr1	201711147	201717873	6727	+	peak_19916	365.442	0.320927	0.180096	1.78198	0.0747531	0.43622	peak_19916	6727	Not significant	Promoter (1-2kb)	1	201719508	201719627	120	1	100847050	ENST00000577455.1	-1635	ENSG00000264802	MIR5191	microRNA 5191
chr13	49090161	49090804	644	+	peak_65956	10.0155	3.11609	1.74862	1.78203	0.0747448	0.43622	peak_65956	644	Not significant	Intron (ENST00000492622.6/22862, intron 3 of 25)	13	49110313	49209593	99281	1	22862	ENST00000398316.7	-19509	ENSG00000102531	FNDC3A	fibronectin type III domain containing 3A
chr17	18055432	18058254	2823	+	peak_96294	42.2531	1.25381	0.703627	1.78192	0.0747625	0.43622	peak_96294	2823	Not significant	Promoter (1-2kb)	17	18054148	18065283	11136	1	79018	ENST00000481836.2	1284	ENSG00000141034	GID4	GID complex subunit 4 homolog
chr19	17359786	17362053	2268	+	peak_113873	32.0904	-1.10408	0.619612	-1.7819	0.0747662	0.43622	peak_113873	2268	Not significant	Exon (ENST00000597592.1/ENST00000597592.1, exon 1 of 2)	19	17351450	17366151	14702	2	83483	ENST00000595816.1	4098	ENSG00000130300	PLVAP	plasmalemma vesicle associated protein
chr4	1241402	1250727	9326	+	peak_173896	280.12	0.355773	0.199653	1.78195	0.0747567	0.43622	peak_173896	9326	Not significant	Promoter (<=1kb)	4	1235753	1241463	5711	2	1487	ENST00000515690.1	0	ENSG00000159692	CTBP1	C-terminal binding protein 1
chr7	1914517	1923868	9352	+	peak_213445	368.697	0.326043	0.182963	1.78202	0.0747467	0.43622	peak_213445	9352	Not significant	Intron (ENST00000402746.5/8379, intron 15 of 16)	7	1898200	1940549	42350	2	8379	ENST00000437877.1	16681	ENSG00000002822	MAD1L1	mitotic arrest deficient 1 like 1
chr7	27833954	27835011	1058	+	peak_215575	11.1045	-2.31043	1.29653	-1.78201	0.0747473	0.43622	peak_215575	1058	Not significant	Intron (ENST00000488564.2/8887, intron 2 of 2)	7	27827801	27844564	16764	1	8887	ENST00000488564.2	6153	ENSG00000106052	TAX1BP1	Tax1 binding protein 1
chr8	22703795	22706312	2518	+	peak_227301	69.772	0.687538	0.38585	1.78188	0.0747687	0.43622	peak_227301	2518	Not significant	Promoter (<=1kb)	8	22698384	22703776	5393	2	107986926	ENST00000665743.1	-19	NA	LOC107986926	uncharacterized LOC107986926
chr8	141214149	141215702	1554	+	peak_236481	17.2689	-1.64886	0.925252	-1.78207	0.0747386	0.43622	peak_236481	1554	Not significant	Intron (ENST00000519067.5/57210, intron 6 of 6)	8	141207166	141228570	21405	2	57210	ENST00000519067.5	12868	ENSG00000022567	SLC45A4	solute carrier family 45 member 4
chr11	77442242	77443274	1033	+	peak_45433	23.3597	3.00545	1.68675	1.7818	0.0747825	0.436227	peak_45433	1033	Not significant	Intron (ENST00000356341.8/5058, intron 1 of 14)	11	77322017	77412064	90048	2	5058	ENST00000530617.5	-30178	ENSG00000149269	PAK1	p21 (RAC1) activated kinase 1
chr15	100869391	100871095	1705	+	peak_85449	36.0017	-1.03139	0.578855	-1.78178	0.0747858	0.436227	peak_85449	1705	Not significant	Intron (ENST00000647806.1/105369201, intron 5 of 5)	15	100877714	100892987	15274	1	220	ENST00000561338.5	-6619	ENSG00000184254	ALDH1A3	aldehyde dehydrogenase 1 family member A3
chr22	24195259	24201535	6277	+	peak_152774	127.285	-0.635561	0.356707	-1.78175	0.0747908	0.436227	peak_152774	6277	Not significant	Distal Intergenic	22	24182577	24189106	6530	1	56241	ENST00000463101.1	12682	ENSG00000099994	SUSD2	sushi domain containing 2
chr4	121695469	121698791	3323	+	peak_181680	240.801	0.424496	0.238252	1.78171	0.074797	0.436227	peak_181680	3323	Not significant	Promoter (<=1kb)	4	121668076	121696962	28887	2	308	ENST00000515017.5	0	ENSG00000164111	ANXA5	annexin A5
chr6	161214731	161218391	3661	+	peak_212548	85.4689	0.856619	0.480789	1.78169	0.074799	0.436227	peak_212548	3661	Not significant	Intron (ENST00000320285.9/56895, intron 2 of 8)	6	161149205	161232236	83032	2	56895	ENST00000436279.1	13845	ENSG00000026652	AGPAT4	1-acylglycerol-3-phosphate O-acyltransferase 4
chr7	111113041	111114324	1284	+	peak_221876	19.8524	-1.79642	1.00827	-1.78168	0.0748016	0.436227	peak_221876	1284	Not significant	Intron (ENST00000451085.5/54674, intron 3 of 3)	7	111091127	111125454	34328	1	54674	ENST00000308478.10	21914	ENSG00000173114	LRRN3	leucine rich repeat neuronal 3
chrX	154333450	154336184	2735	+	peak_254572	44.7489	-0.851229	0.477758	-1.78172	0.0747956	0.436227	peak_254572	2735	Not significant	Promoter (<=1kb)	23	154333960	154335037	1078	2	105373386	ENST00000433825.1	0	NA	LOC105373386	uncharacterized LOC105373386
chr10	70927750	70930406	2657	+	peak_30810	13.405	-1.8808	1.05574	-1.7815	0.0748311	0.436341	peak_30810	2657	Not significant	Promoter (<=1kb)	10	70927055	71077810	150756	1	105378350	ENST00000646051.1	695	NA	LOC105378350	uncharacterized LOC105378350
chr12	4106788	4109596	2809	+	peak_50491	64.6166	-0.823617	0.462323	-1.78148	0.0748348	0.436341	peak_50491	2809	Not significant	Distal Intergenic	12	4012903	4026657	13755	1	105369611	ENST00000654858.1	93885	NA	LOC105369611	uncharacterized LOC105369611
chr20	49156177	49156641	465	+	peak_146958	9.4765	3.35083	1.88092	1.78149	0.0748332	0.436341	peak_146958	465	Not significant	Intron (ENST00000371856.7/6780, intron 3 of 13)	20	49151582	49174263	22682	2	6780	ENST00000456866.2	17622	ENSG00000124214	STAU1	staufen double-stranded RNA binding protein 1
chr15	56776277	56777077	801	+	peak_79970	9.79568	2.89565	1.62547	1.78142	0.0748437	0.436367	peak_79970	801	Not significant	Intron (ENST00000559000.6/54816, intron 6 of 23)	15	56630181	56734086	103906	2	54816	ENST00000559237.5	-42191	ENSG00000137871	ZNF280D	zinc finger protein 280D
chr19	3882968	3883901	934	+	peak_110943	13.7233	-1.78617	1.00279	-1.78121	0.0748784	0.436543	peak_110943	934	Not significant	Promoter (1-2kb)	19	3885768	3926316	40549	1	85300	ENST00000600960.1	-1867	ENSG00000167654	ATCAY	ATCAY kinesin light chain interacting caytaxin
chr12	121441821	121446575	4755	+	peak_61470	109.216	-0.49875	0.280038	-1.78101	0.0749113	0.436634	peak_61470	4755	Not significant	Promoter (<=1kb)	12	121444273	121444352	80	2	102465665	ENST00000611489.1	0	ENSG00000284402	MIR7107	microRNA 7107
chr16	81095714	81097177	1464	+	peak_92464	76.2002	-0.693247	0.389236	-1.78104	0.0749052	0.436634	peak_92464	1464	Not significant	Promoter (<=1kb)	16	81022316	81096284	73969	2	107984858	ENST00000640345.1	0	NA	CENPN-AS1	CENPN antisense RNA 1
chr2	231483478	231484153	676	+	peak_140072	11.6665	2.59598	1.45761	1.78098	0.0749155	0.436634	peak_140072	676	Not significant	Promoter (<=1kb)	2	231454908	231483641	28734	2	4691	ENST00000461347.5	0	ENSG00000115053	NCL	nucleolin
chr20	54605847	54607412	1566	+	peak_147680	13.2763	3.94759	2.21651	1.78099	0.0749137	0.436634	peak_147680	1566	Not significant	Intron (ENST00000262593.10/55816, intron 5 of 7)	20	54554933	54555557	625	1	55816	ENST00000484860.1	50914	ENSG00000101134	DOK5	docking protein 5
chr3	143207121	143208349	1229	+	peak_168797	26.9105	-1.27868	0.717969	-1.78097	0.0749168	0.436634	peak_168797	1229	Not significant	Distal Intergenic	3	143119771	143124014	4244	1	9435	ENST00000309575.5	87350	ENSG00000175040	CHST2	carbohydrate sulfotransferase 2
chr12	52278166	52281944	3779	+	peak_54823	56.8597	0.760739	0.427161	1.78092	0.0749257	0.43664	peak_54823	3779	Not significant	Promoter (2-3kb)	12	52275821	52277736	1916	1	3892	ENST00000642573.1	2345	ENSG00000170442	KRT86	keratin 86
chr3	149245471	149247258	1788	+	peak_169085	23.848	1.55489	0.873086	1.78091	0.0749268	0.43664	peak_169085	1788	Not significant	Exon (ENST00000461341.2/ENST00000461341.2, exon 16 of 20)	3	149224138	149226334	2197	1	101927942	ENST00000663884.1	21333	NA	LOC101927942	uncharacterized LOC101927942
chr1	41518912	41519604	693	+	peak_6734	9.5785	2.66363	1.49577	1.78078	0.0749489	0.436718	peak_6734	693	Not significant	Intron (ENST00000643665.1/59269, intron 5 of 7)	1	41478775	41484683	5909	2	1907	ENST00000372587.5	-34229	ENSG00000127129	EDN2	endothelin 2
chr2	101083135	101083452	318	+	peak_129759	14.7492	-1.94859	1.09424	-1.78077	0.0749493	0.436718	peak_129759	318	Not significant	Intron (ENST00000409318.2/11138, intron 2 of 19)	2	101059452	101109963	50512	2	11138	ENST00000487392.1	26511	ENSG00000204634	TBC1D8	TBC1 domain family member 8
chr6	147201600	147204318	2719	+	peak_211039	92.8255	-0.755444	0.424247	-1.78067	0.074966	0.436788	peak_211039	2719	Not significant	Promoter (<=1kb)	6	146841440	147202467	361028	2	729178	ENST00000657809.1	0	ENSG00000233452	STXBP5-AS1	STXBP5 antisense RNA 1
chr12	52525194	52526717	1524	+	peak_54855	12.0338	-2.17218	1.21994	-1.78057	0.0749831	0.436809	peak_54855	1524	Not significant	Distal Intergenic	12	52516128	52520394	4267	2	3852	ENST00000552629.5	-4800	ENSG00000186081	KRT5	keratin 5
chr13	27117031	27118247	1217	+	peak_63599	19.0204	-1.67421	0.940261	-1.78058	0.074981	0.436809	peak_63599	1217	Not significant	Intron (ENST00000282344.11/219333, intron 1 of 8)	13	27089438	27095706	6269	2	219333	ENST00000612674.1	-21325	ENSG00000152484	USP12	ubiquitin specific peptidase 12
chr3	124650265	124651501	1237	+	peak_166740	19.2257	-1.73109	0.972188	-1.78061	0.0749756	0.436809	peak_166740	1237	Not significant	3' UTR	3	124637097	124674958	37862	1	8997	ENST00000459915.2	13168	ENSG00000160145	KALRN	kalirin RhoGEF kinase
chr2	61157719	61159534	1816	+	peak_126347	59.8523	-1.44893	0.813771	-1.78051	0.0749927	0.436839	peak_126347	1816	Not significant	Promoter (2-3kb)	2	61151816	61162033	10218	2	105374758	ENST00000607743.1	2499	ENSG00000271889	LOC105374758	uncharacterized LOC105374758
chr1	205507862	205509501	1640	+	peak_20637	25.7544	-1.73972	0.977154	-1.7804	0.0750113	0.436841	peak_20637	1640	Not significant	Intron (ENST00000512922.5/5129, intron 1 of 6)	1	205504802	205527825	23024	1	5129	ENST00000419301.1	3060	ENSG00000117266	CDK18	cyclin dependent kinase 18
chr1	221194053	221195768	1716	+	peak_22149	16.8386	-1.97337	1.10835	-1.78045	0.0750022	0.436841	peak_22149	1716	Not significant	Distal Intergenic	1	221332161	221335958	3798	2	400804	ENST00000434398.2	140190	ENSG00000234754	LINC02817	long intergenic non-protein coding RNA 2817
chr16	14087190	14090572	3383	+	peak_87445	38.9758	1.18478	0.665455	1.78041	0.0750088	0.436841	peak_87445	3383	Not significant	Promoter (2-3kb)	16	14092837	14141529	48693	1	57496	ENST00000575833.1	-2265	ENSG00000186260	MRTFB	myocardin related transcription factor B
chr7	36190346	36194153	3808	+	peak_216303	75.7242	0.766308	0.430408	1.78042	0.0750069	0.436841	peak_216303	3808	Not significant	Intron (ENST00000242108.9/80820, intron 2 of 7)	7	36153268	36299725	146458	1	80820	ENST00000534978.1	37078	ENSG00000122547	EEPD1	endonuclease/exonuclease/phosphatase family domain containing 1
chr1	11965798	11966674	877	+	peak_1655	10.5767	-2.56485	1.44073	-1.78024	0.0750363	0.43696	peak_1655	877	Not significant	Promoter (1-2kb)	1	11964702	11966414	1713	1	5351	ENST00000470133.1	1096	ENSG00000083444	PLOD1	procollagen-lysine,2-oxoglutarate 5-dioxygenase 1
chr17	3665847	3669332	3486	+	peak_94378	187.449	0.430863	0.242045	1.78009	0.075061	0.436976	peak_94378	3486	Not significant	Promoter (<=1kb)	17	3662895	3668578	5684	2	30851	ENST00000225525.4	0	ENSG00000213977	TAX1BP3	Tax1 binding protein 3
chr17	51258225	51262710	4486	+	peak_100298	487.483	0.301047	0.169122	1.78005	0.0750674	0.436976	peak_100298	4486	Not significant	Promoter (<=1kb)	17	51260546	51297933	37388	1	51096	ENST00000225298.12	0	ENSG00000011260	UTP18	UTP18 small subunit processome component
chr2	63887496	63889466	1971	+	peak_126697	43.5255	1.18208	0.664042	1.78013	0.075054	0.436976	peak_126697	1971	Not significant	3' UTR	2	63893072	63919930	26859	2	51542	ENST00000416400.1	30464	ENSG00000143952	VPS54	VPS54 subunit of GARP complex
chr2	159787572	159788439	868	+	peak_133935	20.9336	-1.36459	0.766632	-1.77998	0.0750798	0.436976	peak_133935	868	Not significant	Intron (ENST00000259053.6/9936, intron 1 of 5)	2	159768628	159798208	29581	2	9936	ENST00000259053.6	9769	ENSG00000241399	CD302	CD302 molecule
chr3	11580525	11581347	823	+	peak_157569	12.0728	-2.70793	1.52117	-1.78016	0.0750503	0.436976	peak_157569	823	Not significant	Promoter (1-2kb)	3	11558343	11582391	24049	2	9686	ENST00000451674.6	1044	ENSG00000144560	VGLL4	vestigial like family member 4
chr3	58532120	58533519	1400	+	peak_163054	16.7627	1.73295	0.973501	1.78012	0.0750557	0.436976	peak_163054	1400	Not significant	Promoter (<=1kb)	3	58524462	58533553	9092	2	8309	ENST00000489472.1	34	ENSG00000168306	ACOX2	acyl-CoA oxidase 2
chr4	77155675	77158927	3253	+	peak_178913	238.743	-0.867872	0.487564	-1.78002	0.0750731	0.436976	peak_178913	3253	Not significant	Promoter (<=1kb)	4	77157207	77170060	12854	1	901	ENST00000316355.10	0	ENSG00000138764	CCNG2	cyclin G2
chr7	77480308	77480701	394	+	peak_219337	12.6205	2.64287	1.4847	1.78007	0.0750643	0.436976	peak_219337	394	Not significant	Distal Intergenic	7	77537295	77640069	102775	1	5782	ENST00000248594.11	-56594	ENSG00000127947	PTPN12	protein tyrosine phosphatase non-receptor type 12
chr9	110274216	110275629	1414	+	peak_243950	13.2318	-2.3719	1.33254	-1.77998	0.07508	0.436976	peak_243950	1414	Not significant	Distal Intergenic	9	110243810	110256507	12698	2	7295	ENST00000374517.6	-17709	ENSG00000136810	TXN	thioredoxin
chr15	83341067	83341864	798	+	peak_83808	9.74706	3.36214	1.88894	1.77991	0.0750909	0.437013	peak_83808	798	Not significant	Intron (ENST00000565495.1/ENST00000565495.1, intron 1 of 1)	15	83255884	83284664	28781	2	646	ENST00000345382.7	-56403	ENSG00000169594	BNC1	basonuclin 1
chr1	161192712	161220641	27930	+	peak_16185	894.536	0.43751	0.245825	1.77976	0.0751151	0.437058	peak_16185	27930	Not significant	Promoter (<=1kb)	1	161194162	161195751	1590	2	9507	ENST00000478394.1	0	ENSG00000158859	ADAMTS4	ADAM metallopeptidase with thrombospondin type 1 motif 4
chr12	96103254	96104161	908	+	peak_58554	9.78261	2.95558	1.66064	1.77978	0.0751113	0.437058	peak_58554	908	Not significant	Distal Intergenic	12	96000907	96043520	42614	2	4048	ENST00000413268.6	-59734	ENSG00000111144	LTA4H	leukotriene A4 hydrolase
chr21	14677771	14679861	2091	+	peak_148728	21.7566	-1.28455	0.721757	-1.77975	0.0751166	0.437058	peak_148728	2091	Not significant	Intron (ENST00000700842.1/105372738, intron 2 of 2)	21	14593720	14658821	65102	2	64092	ENST00000400562.1	-18950	ENSG00000155307	SAMSN1	SAM domain, SH3 domain and nuclear localization signals 1
chr3	46704960	46705170	211	+	peak_161208	9.68018	3.35004	1.88229	1.77976	0.0751145	0.437058	peak_161208	211	Not significant	Promoter (<=1kb)	3	46705799	46710054	4256	1	259236	ENST00000651652.1	-629	ENSG00000181585	TMIE	transmembrane inner ear
chr10	81106	81759	654	+	peak_25109	13.5317	3.85715	2.16746	1.77957	0.0751459	0.437087	peak_25109	654	Not significant	Intron (ENST00000423948.1/ENST00000423948.1, intron 6 of 6)	10	46892	74163	27272	2	347688	ENST00000564130.2	-6943	ENSG00000261456	TUBB8	tubulin beta 8 class VIII
chr11	16001087	16003830	2744	+	peak_39354	27.8404	1.59692	0.897419	1.77945	0.0751653	0.437087	peak_39354	2744	Not significant	Intron (ENST00000316399.10/55553, intron 12 of 14)	11	15986265	16015327	29063	2	55553	ENST00000527840.1	11497	ENSG00000110693	SOX6	SRY-box transcription factor 6
chr12	123989251	123990875	1625	+	peak_62020	12.4939	-2.43268	1.3671	-1.77944	0.0751671	0.437087	peak_62020	1625	Not significant	Exon (ENST00000542493.5/144348, exon 4 of 6)	12	123997706	124011824	14119	1	144348	ENST00000539501.1	-6831	ENSG00000179195	ZNF664	zinc finger protein 664
chr18	5555232	5557438	2207	+	peak_105312	40.5905	1.05332	0.591926	1.77949	0.0751601	0.437087	peak_105312	2207	Not significant	Intron (ENST00000637651.1/23136, intron 1 of 21)	18	5392381	5544310	151930	2	23136	ENST00000342933.7	-10922	ENSG00000082397	EPB41L3	erythrocyte membrane protein band 4.1 like 3
chr18	47926168	47928573	2406	+	peak_107912	25.6876	2.62191	1.47341	1.77948	0.0751608	0.437087	peak_107912	2406	Not significant	Promoter (1-2kb)	18	47869352	47930362	61011	2	4087	ENST00000587421.5	1789	ENSG00000175387	SMAD2	SMAD family member 2
chr22	37068838	37071795	2958	+	peak_154419	39.548	-1.14552	0.643713	-1.77954	0.0751505	0.437087	peak_154419	2958	Not significant	Exon (ENST00000346753.9/164656, exon 14 of 18)	22	37057398	37061408	4011	1	79734	ENST00000462640.1	11440	ENSG00000100379	KCTD17	potassium channel tetramerization domain containing 17
chr3	139388977	139391099	2123	+	peak_168367	76.5633	0.721707	0.405576	1.77946	0.0751637	0.437087	peak_168367	2123	Not significant	Promoter (<=1kb)	3	139379076	139389560	10485	2	9276	ENST00000510491.5	0	ENSG00000184432	COPB2	COPI coat complex subunit beta 2
chr5	120464272	120465776	1505	+	peak_192822	23.9221	-1.39266	0.782594	-1.77954	0.0751506	0.437087	peak_192822	1505	Not significant	Promoter (<=1kb)	5	120464300	120687314	223015	1	51334	ENST00000407149.7	0	ENSG00000184838	PRR16	proline rich 16
chr6	36353062	36353868	807	+	peak_203149	20.5555	-1.54576	0.868617	-1.77956	0.0751473	0.437087	peak_203149	807	Not significant	Distal Intergenic	6	36315761	36336888	21128	2	389384	ENST00000437635.3	-16174	ENSG00000189325	BNIP5	BCL2 interacting protein 5
chr6	161355590	161360283	4694	+	peak_212573	88.0098	1.48321	0.833499	1.7795	0.0751573	0.437087	peak_212573	4694	Not significant	3' UTR	6	161129967	161274061	144095	2	56895	ENST00000320285.9	-81529	ENSG00000026652	AGPAT4	1-acylglycerol-3-phosphate O-acyltransferase 4
chr19	10298751	10305960	7210	+	peak_112337	197.345	-0.411839	0.231455	-1.77935	0.0751828	0.437152	peak_112337	7210	Not significant	Promoter (<=1kb)	19	10304803	10305611	809	2	100125288	ENST00000480726.1	0	ENSG00000220201	ZGLP1	zinc finger GATA like protein 1
chr1	16629732	16631278	1547	+	peak_2294	41.7024	1.19872	0.67373	1.77923	0.0752023	0.437212	peak_2294	1547	Not significant	Promoter (<=1kb)	1	16618256	16631109	12854	2	84809	ENST00000639594.1	0	ENSG00000215908	CROCCP2	CROCC pseudogene 2
chr7	2933351	2935550	2200	+	peak_213668	20.3611	2.03466	1.14354	1.77925	0.0751983	0.437212	peak_213668	2200	Not significant	Exon (ENST00000396946.9/84433, exon 10 of 25)	7	2919480	2930060	10581	2	84433	ENST00000355508.3	-3291	ENSG00000198286	CARD11	caspase recruitment domain family member 11
chr2	157434108	157436380	2273	+	peak_133682	20.0258	-1.66125	0.933714	-1.77919	0.075209	0.437225	peak_133682	2273	Not significant	5' UTR	2	157416046	157439414	23369	2	9595	ENST00000418920.5	3034	ENSG00000115165	CYTIP	cytohesin 1 interacting protein
chr5	7910239	7912061	1823	+	peak_185577	69.9826	-0.921236	0.517818	-1.77907	0.0752279	0.437282	peak_185577	1823	Not significant	Distal Intergenic	5	7896437	7897100	664	1	4552	ENST00000508354.1	13802	ENSG00000124275	MTRR	5-methyltetrahydrofolate-homocysteine methyltransferase reductase
chr5	134393535	134394998	1464	+	peak_193892	13.0061	-2.23256	1.25489	-1.77908	0.0752261	0.437282	peak_193892	1464	Not significant	Exon (ENST00000623411.1/ENST00000623411.1, exon 1 of 1)	5	134388138	134390605	2468	1	7320	ENST00000503080.1	5397	ENSG00000119048	UBE2B	ubiquitin conjugating enzyme E2 B
chr10	48898037	48901628	3592	+	peak_29206	96.9195	-0.732007	0.411463	-1.77903	0.0752342	0.437292	peak_29206	3592	Not significant	Exon (ENST00000325239.12/57705, exon 46 of 62)	10	48883955	48935213	51259	2	474354	ENST00000430438.1	33585	ENSG00000165383	LRRC18	leucine rich repeat containing 18
chrX	120802876	120804590	1715	+	peak_253210	10.4252	-2.84604	1.5998	-1.779	0.0752398	0.437298	peak_253210	1715	Not significant	Distal Intergenic	23	120872607	120875866	3260	2	643311	ENST00000371311.5	71276	ENSG00000236446	CT47B1	cancer/testis antigen family 47 member B1
chr15	65666183	65666762	580	+	peak_81305	40.9071	2.08013	1.16937	1.77885	0.0752645	0.437389	peak_81305	580	Not significant	Promoter (1-2kb)	15	65661821	65664956	3136	2	10260	ENST00000562540.1	-1227	ENSG00000174485	DENND4A	DENN domain containing 4A
chr20	57471323	57472622	1300	+	peak_147832	22.6614	-1.62796	0.915168	-1.77887	0.0752611	0.437389	peak_147832	1300	Not significant	Distal Intergenic	20	57499554	57524257	24704	2	140690	ENST00000608440.5	51635	ENSG00000124092	CTCFL	CCCTC-binding factor like
chr10	7038675	7038927	253	+	peak_25992	11.1058	2.77373	1.55934	1.77878	0.0752753	0.437391	peak_25992	253	Not significant	Intron (ENST00000664549.1/107984203, intron 1 of 4)	10	6824275	6987726	163452	2	107984203	ENST00000665216.1	-50949	NA	LOC107984203	endogenous retrovirus group K member 6 Env polyprotein
chr17	82679482	82681475	1994	+	peak_104746	19.6904	-1.9518	1.0973	-1.77874	0.0752827	0.437391	peak_104746	1994	Not significant	Intron (ENST00000571995.6/10966, intron 1 of 5)	17	82668233	82668307	75	2	100616196	ENST00000580000.1	-11175	ENSG00000266107	MIR4525	microRNA 4525
chr2	161961194	161961839	646	+	peak_134228	15.1105	-2.18744	1.22977	-1.77874	0.075283	0.437391	peak_134228	646	Not significant	Intron (ENST00000375514.9/57282, intron 21 of 26)	2	161994961	162017551	22591	2	1803	ENST00000491591.5	55712	ENSG00000197635	DPP4	dipeptidyl peptidase 4
chr20	37103613	37105682	2070	+	peak_145338	23.8769	-1.72454	0.969515	-1.77877	0.0752776	0.437391	peak_145338	2070	Not significant	Promoter (2-3kb)	20	37101230	37108664	7435	2	140699	ENST00000466091.1	2982	ENSG00000101353	MROH8	maestro heat like repeat family member 8
chr5	107370238	107371008	771	+	peak_191934	15.5447	-2.22299	1.24997	-1.77844	0.075332	0.437649	peak_191934	771	Not significant	Distal Intergenic	5	107380984	107388553	7570	2	1946	ENST00000510359.1	17545	ENSG00000184349	EFNA5	ephrin A5
chr19	9414174	9414677	504	+	peak_112139	16.9884	-2.40899	1.35463	-1.77834	0.0753477	0.437687	peak_112139	504	Not significant	Exon (ENST00000592904.7/10781, exon 11 of 11)	19	9414708	9419081	4374	2	10781	ENST00000591213.1	4404	ENSG00000174652	ZNF266	zinc finger protein 266
chr11	118612777	118613816	1040	+	peak_48418	15.5773	-2.47578	1.39229	-1.77821	0.0753701	0.437717	peak_48418	1040	Not significant	Promoter (<=1kb)	11	118613153	118615194	2042	1	23187	ENST00000525427.1	0	ENSG00000019144	PHLDB1	pleckstrin homology like domain family B member 1
chr14	31160805	31164200	3396	+	peak_70281	28.6478	-1.32784	0.746724	-1.77823	0.0753664	0.437717	peak_70281	3396	Not significant	Intron (ENST00000399332.6/25831, intron 10 of 42)	14	31135542	31136838	1297	2	25831	ENST00000554850.1	-23967	ENSG00000092148	HECTD1	HECT domain E3 ubiquitin protein ligase 1
chr2	8229747	8230155	409	+	peak_120650	22.6615	3.30906	1.8609	1.7782	0.075371	0.437717	peak_120650	409	Not significant	Intron (ENST00000663636.1/339788, intron 1 of 5)	2	7924154	8278084	353931	2	339788	ENST00000456681.1	47929	ENSG00000235665	LINC00298	long intergenic non-protein coding RNA 298
chr3	5035977	5039896	3920	+	peak_156879	56.1475	-0.827157	0.46516	-1.77822	0.0753678	0.437717	peak_156879	3920	Not significant	Distal Intergenic	3	4896969	4980414	83446	2	100507582	ENST00000668962.1	-55563	ENSG00000235831	BHLHE40-AS1	BHLHE40 antisense RNA 1
chr21	38646597	38647496	900	+	peak_150729	14.0315	-2.5041	1.4083	-1.7781	0.0753867	0.437781	peak_150729	900	Not significant	Intron (ENST00000398910.5/2078, intron 1 of 10)	21	38383291	38660667	277377	2	2078	ENST00000398919.6	13171	ENSG00000157554	ERG	ETS transcription factor ERG
chr17	78074421	78075383	963	+	peak_103776	14.1064	1.97824	1.11263	1.77798	0.0754065	0.437808	peak_103776	963	Not significant	Exon (ENST00000696270.1/57690, exon 10 of 23)	17	78064894	78075385	10492	1	57690	ENST00000587990.1	9527	ENSG00000078687	TNRC6C	trinucleotide repeat containing adaptor 6C
chr22	42387188	42388443	1256	+	peak_155579	28.7626	-1.08418	0.609773	-1.77801	0.0754019	0.437808	peak_155579	1256	Not significant	Intron (ENST00000329021.10/150372, intron 4 of 5)	22	42364400	42369290	4891	2	102723775	ENST00000432473.3	-17898	ENSG00000229891	LINC01315	long intergenic non-protein coding RNA 1315
chr3	49900190	49909507	9318	+	peak_161885	173.799	-0.41742	0.234776	-1.77795	0.0754124	0.437808	peak_161885	9318	Not significant	Promoter (<=1kb)	3	49887165	49903609	16445	2	4486	ENST00000344206.8	0	ENSG00000164078	MST1R	macrophage stimulating 1 receptor
chr9	133990860	133994566	3707	+	peak_247519	91.1018	-0.610987	0.343639	-1.77799	0.0754059	0.437808	peak_247519	3707	Not significant	Promoter (<=1kb)	9	133861212	133992259	131048	2	7410	ENST00000486113.1	0	ENSG00000160293	VAV2	vav guanine nucleotide exchange factor 2
chrX	154472198	154473549	1352	+	peak_254598	22.2156	-1.67642	0.942903	-1.77794	0.075414	0.437808	peak_254598	1352	Not significant	Promoter (1-2kb)	23	154470847	154472696	1850	1	55558	ENST00000497802.1	1351	ENSG00000130827	PLXNA3	plexin A3
chr11	1879527	1884453	4927	+	peak_37686	93.2833	-0.689743	0.387984	-1.77776	0.0754431	0.437902	peak_37686	4927	Not significant	Promoter (<=1kb)	11	1880045	1880147	103	1	102465993	ENST00000610912.1	0	ENSG00000284594	MIR7847	microRNA 7847
chr16	68032108	68032892	785	+	peak_91100	15.6499	-1.64348	0.924467	-1.77777	0.0754424	0.437902	peak_91100	785	Not significant	Intron (ENST00000571081.6/54920, intron 2 of 4)	16	68037913	68070204	32292	1	54920	ENST00000562246.2	-5021	ENSG00000167264	DUS2	dihydrouridine synthase 2
chr4	78633577	78634337	761	+	peak_179050	18.0414	1.99431	1.12183	1.77773	0.0754483	0.437902	peak_179050	761	Not significant	Distal Intergenic	4	78638780	78682694	43915	1	100505702	ENST00000668669.1	-4443	NA	LINC01094	long intergenic non-protein coding RNA 1094
chr7	43842039	43845074	3036	+	peak_217184	25.3466	2.56678	1.44385	1.77773	0.0754483	0.437902	peak_217184	3036	Not significant	Distal Intergenic	7	43866778	43869149	2372	2	64951	ENST00000483330.1	24075	ENSG00000062582	MRPS24	mitochondrial ribosomal protein S24
chr2	195561513	195563221	1709	+	peak_136504	28.8208	-1.29173	0.726651	-1.77765	0.0754612	0.43795	peak_136504	1709	Not significant	Distal Intergenic	2	195569628	195572970	3343	2	105373818	ENST00000432711.1	9749	NA	LINC01827	long intergenic non-protein coding RNA 1827
chr19	53856821	53857916	1096	+	peak_119423	10.6975	-2.65609	1.4943	-1.77748	0.0754897	0.438089	peak_119423	1096	Not significant	Exon (ENST00000455835.2/105372457, exon 3 of 4)	19	53864763	53866140	1378	1	91663	ENST00000422045.1	-6847	ENSG00000179820	MYADM	myeloid associated differentiation marker
chr10	2897991	2898592	602	+	peak_25305	10.6786	2.77823	1.56314	1.77734	0.0755129	0.438092	peak_25305	602	Not significant	Distal Intergenic	10	3066333	3101554	35222	1	5214	ENST00000607886.5	-167741	ENSG00000067057	PFKP	phosphofructokinase, platelet
chr11	43518198	43519257	1060	+	peak_41028	13.449	2.29444	1.2909	1.77739	0.0755046	0.438092	peak_41028	1060	Not significant	Distal Intergenic	11	43490718	43494933	4216	1	55761	ENST00000533072.1	27480	ENSG00000052841	TTC17	tetratricopeptide repeat domain 17
chr11	64721985	64726094	4110	+	peak_43147	101.787	-0.754274	0.424398	-1.77728	0.075522	0.438092	peak_43147	4110	Not significant	Promoter (<=1kb)	11	64606174	64723188	117015	2	9379	ENST00000377559.7	0	ENSG00000110076	NRXN2	neurexin 2
chr12	120164706	120165773	1068	+	peak_61166	10.0091	-2.7246	1.533	-1.7773	0.0755194	0.438092	peak_61166	1068	Not significant	Promoter (2-3kb)	12	120158460	120162234	3775	2	10985	ENST00000550471.1	-2472	ENSG00000089154	GCN1	GCN1 activator of EIF2AK4
chr14	23166074	23167230	1157	+	peak_69717	21.0354	1.50862	0.84878	1.7774	0.0755029	0.438092	peak_69717	1157	Not significant	Exon (ENST00000316902.12/23428, exon 2 of 11)	14	23126751	23155458	28708	2	23428	ENST00000529705.6	-10616	ENSG00000092068	SLC7A8	solute carrier family 7 member 8
chr22	27712622	27714583	1962	+	peak_153160	9.82066	2.49149	1.40181	1.77734	0.0755121	0.438092	peak_153160	1962	Not significant	Intron (ENST00000440255.1/ENST00000440255.1, intron 1 of 4)	22	27750678	27791883	41206	2	4330	ENST00000497225.1	77300	ENSG00000169184	MN1	MN1 proto-oncogene, transcriptional regulator
chrX	37800834	37802359	1526	+	peak_249806	29.1476	1.33336	0.750205	1.77733	0.0755143	0.438092	peak_249806	1526	Not significant	Promoter (2-3kb)	23	37798220	37804079	5860	1	1536	ENST00000492288.1	2614	ENSG00000165168	CYBB	cytochrome b-245 beta chain
chr13	27554414	27555099	686	+	peak_63656	9.78828	-2.95993	1.66549	-1.77721	0.0755337	0.438133	peak_63656	686	Not significant	Intron (ENST00000316334.5/222484, intron 7 of 9)	13	27545925	27608013	62089	2	222484	ENST00000649248.1	52914	ENSG00000139517	LNX2	ligand of numb-protein X 2
chr2	222676201	222676829	629	+	peak_139165	10.7485	-3.01054	1.6941	-1.77707	0.075556	0.438236	peak_139165	629	Not significant	Intron (ENST00000446656.4/116255, intron 1 of 5)	2	222671658	222709930	38273	1	116255	ENST00000446656.4	4543	ENSG00000124003	MOGAT1	monoacylglycerol O-acyltransferase 1
chr1	219587897	219588355	459	+	peak_21956	18.3943	1.94857	1.09655	1.77701	0.0755668	0.438246	peak_21956	459	Not significant	Distal Intergenic	1	219608012	219613105	5094	2	643136	ENST00000651890.2	24750	ENSG00000215817	ZC3H11B	zinc finger CCCH-type containing 11B
chr15	76987078	76999179	12102	+	peak_82994	361.317	0.296476	0.166848	1.77692	0.0755806	0.438246	peak_82994	12102	Not significant	Promoter (<=1kb)	15	76993359	77025582	32224	1	9051	ENST00000558407.5	0	ENSG00000140368	PSTPIP1	proline-serine-threonine phosphatase interacting protein 1
chr2	85498033	85500571	2539	+	peak_128607	75.9491	0.689312	0.387917	1.77696	0.0755749	0.438246	peak_128607	2539	Not significant	Distal Intergenic	2	85537462	85538783	1322	2	100630918	ENST00000667933.2	38212	ENSG00000286532	PARTICL	promoter of MAT2A antisense radiation-induced circulating long non-coding RNA
chr2	158833258	158835335	2078	+	peak_133782	11.9614	2.36068	1.32851	1.77694	0.0755781	0.438246	peak_133782	2078	Not significant	Intron (ENST00000409042.5/92196, intron 4 of 4)	2	158804298	158862781	58484	1	92196	ENST00000343761.4	28960	ENSG00000163331	DAPL1	death associated protein like 1
chr8	38716275	38718774	2500	+	peak_228782	31.5098	-1.32275	0.744403	-1.77693	0.07558	0.438246	peak_228782	2500	Not significant	Distal Intergenic	8	38728186	38850793	122608	1	6867	ENST00000519416.5	-9412	ENSG00000147526	TACC1	transforming acidic coiled-coil containing protein 1
chr3	179462172	179462928	757	+	peak_171367	19.0522	-1.58459	0.891788	-1.77686	0.0755905	0.438278	peak_171367	757	Not significant	Distal Intergenic	3	179416521	179451476	34956	2	59345	ENST00000497513.1	-10696	ENSG00000114450	GNB4	G protein subunit beta 4
chr15	52417508	52419007	1500	+	peak_79696	42.0289	-0.963818	0.542435	-1.77684	0.0755952	0.438278	peak_79696	1500	Not significant	Intron (ENST00000399231.8/4644, intron 4 of 40)	15	52393401	52410730	17330	2	4644	ENST00000692201.1	-6778	ENSG00000197535	MYO5A	myosin VA
chr11	72038437	72044311	5875	+	peak_44306	81.6303	-0.781368	0.439777	-1.77674	0.0756114	0.438282	peak_44306	5875	Not significant	Promoter (<=1kb)	11	72014948	72041137	26190	2	4926	ENST00000542977.5	0	ENSG00000137497	NUMA1	nuclear mitotic apparatus protein 1
chr20	34622583	34623895	1313	+	peak_144742	19.3026	-2.18283	1.22851	-1.7768	0.0756006	0.438282	peak_144742	1313	Not significant	Intron (ENST00000217446.8/128869, intron 6 of 11)	20	34560903	34616093	55191	2	128869	ENST00000438215.1	-6490	ENSG00000101464	PIGU	phosphatidylinositol glycan anchor biosynthesis class U
chr21	42970746	42976391	5646	+	peak_151275	689.422	0.288757	0.162521	1.77674	0.0756114	0.438282	peak_151275	5646	Not significant	Promoter (<=1kb)	21	42974510	43033931	59422	1	5316	ENST00000432907.6	0	ENSG00000160199	PKNOX1	PBX/knotted 1 homeobox 1
chr5	179647684	179648544	861	+	peak_198777	10.8606	-3.17249	1.78559	-1.77672	0.0756142	0.438282	peak_198777	861	Not significant	Promoter (2-3kb)	5	179641790	179645046	3257	2	285679	ENST00000512899.4	-2638	ENSG00000204661	C5orf60	chromosome 5 open reading frame 60
chr1	83817707	83819899	2193	+	peak_10544	24.6738	1.87171	1.05382	1.77612	0.0757134	0.438362	peak_10544	2193	Not significant	Intron (ENST00000417975.1/101927587, intron 1 of 2)	1	83801516	83860546	59031	2	101927560	ENST00000457273.5	40647	ENSG00000233008	LOC101927560	uncharacterized LOC101927560
chr10	72783942	72785573	1632	+	peak_31224	25.454	-1.24688	0.702024	-1.77612	0.0757131	0.438362	peak_31224	1632	Not significant	Intron (ENST00000603649.5/90550, intron 4 of 4)	10	72721029	72721100	72	1	100616286	ENST00000583078.1	62913	ENSG00000266719	MIR4676	microRNA 4676
chr11	8754037	8755462	1426	+	peak_38413	11.6797	2.34508	1.32029	1.77618	0.0757031	0.438362	peak_38413	1426	Not significant	Promoter (1-2kb)	11	8730875	8757152	26278	2	6764	ENST00000533580.5	1690	ENSG00000166444	DENND2B	DENN domain containing 2B
chr11	59650879	59651867	989	+	peak_42199	17.3376	-1.77996	1.00197	-1.77646	0.0756574	0.438362	peak_42199	989	Not significant	Promoter (2-3kb)	11	59642674	59647886	5213	2	219988	ENST00000531919.1	-2993	ENSG00000166889	PATL1	PAT1 homolog 1, processing body mRNA decay factor
chr11	65232447	65235227	2781	+	peak_43252	26.7951	1.73014	0.974104	1.77614	0.0757102	0.438362	peak_43252	2781	Not significant	Exon (ENST00000525437.5/440044, exon 7 of 11)	11	65221161	65223852	2692	1	440044	ENST00000534471.1	11286	ENSG00000197847	SLC22A20P	solute carrier family 22 member 20, pseudogene
chr11	66076958	66077554	597	+	peak_43410	20.6292	1.86011	1.04711	1.77643	0.0756623	0.438362	peak_43410	597	Not significant	Intron (ENST00000320580.9/55690, intron 1 of 23)	11	66083973	66211228	127256	1	55690	ENST00000533756.5	-6419	ENSG00000175115	PACS1	phosphofurin acidic cluster sorting protein 1
chr11	76440819	76446149	5331	+	peak_45245	213.116	0.865872	0.487477	1.77623	0.0756949	0.438362	peak_45245	5331	Not significant	Promoter (<=1kb)	11	76444923	76497231	52309	1	56946	ENST00000427574.6	0	ENSG00000158636	EMSY	EMSY transcriptional repressor, BRCA2 interacting
chr14	67355508	67356227	720	+	peak_72856	9.52551	-2.34198	1.3186	-1.77611	0.075715	0.438362	peak_72856	720	Not significant	Promoter (2-3kb)	14	67338555	67352937	14383	2	51382	ENST00000555723.5	-2571	ENSG00000100554	ATP6V1D	ATPase H+ transporting V1 subunit D
chr15	78922078	78928397	6320	+	peak_83299	225.959	0.406665	0.228962	1.77612	0.0757124	0.438362	peak_83299	6320	Not significant	Promoter (<=1kb)	15	78921771	78927744	5974	2	1512	ENST00000676588.1	0	ENSG00000103811	CTSH	cathepsin H
chr15	98657499	98658112	614	+	peak_85154	10.5473	-2.50773	1.41182	-1.77624	0.0756931	0.438362	peak_85154	614	Not significant	Intron (ENST00000649865.1/3480, intron 1 of 20)	15	98649582	98916955	267374	1	3480	ENST00000559925.5	7917	ENSG00000140443	IGF1R	insulin like growth factor 1 receptor
chr17	45160555	45165872	5318	+	peak_99418	281.66	-0.383161	0.215709	-1.77628	0.075686	0.438362	peak_99418	5318	Not significant	Promoter (<=1kb)	17	45150400	45161510	11111	2	112268203	ENST00000589950.1	0	NA	HEXIM2-AS1	HEXIM2 antisense RNA 1
chr17	74616920	74620078	3159	+	peak_103045	43.7078	1.90767	1.07377	1.77661	0.0756326	0.438362	peak_103045	3159	Not significant	Promoter (<=1kb)	17	74617147	74619347	2201	2	342510	ENST00000412268.1	0	ENSG00000186407	CD300E	CD300e molecule
chr2	85308205	85311643	3439	+	peak_128572	49.203	0.94617	0.532656	1.77632	0.0756796	0.438362	peak_128572	3439	Not significant	3' UTR	2	85303393	85304364	972	1	83439	ENST00000490744.1	4812	ENSG00000152284	TCF7L1	transcription factor 7 like 1
chr20	56423664	56430677	7014	+	peak_147744	143.149	0.552638	0.311121	1.77628	0.0756864	0.438362	peak_147744	7014	Not significant	Intron (ENST00000360314.7/57091, intron 2 of 6)	20	56412393	56459004	46612	1	57091	ENST00000679529.1	11271	ENSG00000087589	CASS4	Cas scaffold protein family member 4
chr5	66810483	66811796	1314	+	peak_188968	25.08	1.79886	1.01283	1.77608	0.0757191	0.438362	peak_188968	1314	Not significant	Intron (ENST00000406374.5/375449, intron 3 of 5)	5	66828774	67115075	286302	1	375449	ENST00000490016.6	-16978	ENSG00000069020	MAST4	microtubule associated serine/threonine kinase family member 4
chr5	168289298	168290478	1181	+	peak_197279	29.3676	1.5918	0.896159	1.77625	0.0756915	0.438362	peak_197279	1181	Not significant	Promoter (1-2kb)	5	168291645	168472303	180659	1	23286	ENST00000265293.9	-1167	ENSG00000113645	WWC1	WW and C2 domain containing 1
chr7	2038618	2039238	621	+	peak_213478	10.6843	3.03483	1.70849	1.77632	0.0756799	0.438362	peak_213478	621	Not significant	Intron (ENST00000402746.5/8379, intron 10 of 16)	7	1957629	2080013	122385	2	8379	ENST00000438959.5	40775	ENSG00000002822	MAD1L1	mitotic arrest deficient 1 like 1
chr7	26364254	26367823	3570	+	peak_215395	48.2245	1.80003	1.01346	1.77612	0.0757136	0.438362	peak_215395	3570	Not significant	Promoter (<=1kb)	7	26364325	26372944	8620	1	29887	ENST00000409838.1	0	ENSG00000086300	SNX10	sorting nexin 10
chr7	73358046	73358897	852	+	peak_218781	12.9191	2.37693	1.33822	1.77618	0.0757025	0.438362	peak_218781	852	Not significant	3' UTR	7	73328346	73329589	1244	1	8468	ENST00000437013.2	29700	ENSG00000077800	FKBP6	FKBP prolyl isomerase family member 6 (inactive)
chr8	133187834	133188571	738	+	peak_235838	11.7103	-2.58593	1.45562	-1.77652	0.0756477	0.438362	peak_235838	738	Not significant	Promoter (2-3kb)	8	133191039	133228360	37322	1	8840	ENST00000377862.6	-2468	ENSG00000104415	CCN4	cellular communication network factor 4
chr3	153246567	153248637	2071	+	peak_169645	47.2315	-0.999814	0.562964	-1.77598	0.0757356	0.438432	peak_169645	2071	Not significant	Distal Intergenic	3	153162226	153170627	8402	1	5912	ENST00000323534.5	84341	ENSG00000181467	RAP2B	RAP2B, member of RAS oncogene family
chr17	18190134	18191483	1350	+	peak_96329	22.5773	-1.50184	0.845681	-1.77589	0.0757505	0.438476	peak_96329	1350	Not significant	Intron (ENST00000541285.1/54890, intron 1 of 3)	17	18183828	18209954	26127	1	54890	ENST00000399138.5	6306	ENSG00000091542	ALKBH5	alkB homolog 5, RNA demethylase
chrX	86021641	86022591	951	+	peak_252115	12.8687	-2.5073	1.41186	-1.77588	0.0757525	0.438476	peak_252115	951	Not significant	Intron (ENST00000357749.7/1121, intron 2 of 14)	23	85861181	86047305	186125	2	1121	ENST00000467744.2	24714	ENSG00000188419	CHM	CHM Rab escort protein
chr15	68123645	68124476	832	+	peak_81720	11.2693	2.833	1.59531	1.77583	0.0757606	0.438497	peak_81720	832	Not significant	Intron (ENST00000564915.5/8554, intron 3 of 4)	15	68146662	68153961	7300	1	8554	ENST00000564009.1	-22186	ENSG00000033800	PIAS1	protein inhibitor of activated STAT 1
chr10	124537892	124538885	994	+	peak_36715	14.9325	2.23389	1.258	1.77575	0.0757744	0.438532	peak_36715	994	Not significant	Intron (ENST00000368842.10/64077, intron 6 of 6)	10	124545984	124613380	67397	1	64077	ENST00000493240.1	-7099	ENSG00000107902	LHPP	phospholysine phosphohistidine inorganic pyrophosphate phosphatase
chr3	56781983	56786076	4094	+	peak_162773	109.007	1.58199	0.890888	1.77574	0.0757758	0.438532	peak_162773	4094	Not significant	Intron (ENST00000338458.8/50650, intron 4 of 12)	3	56727421	56775657	48237	2	50650	ENST00000413728.6	-6326	ENSG00000163947	ARHGEF3	Rho guanine nucleotide exchange factor 3
chr12	56309459	56310355	897	+	peak_55514	11.3413	2.76679	1.55824	1.77558	0.0758017	0.438656	peak_55514	897	Not significant	Promoter (<=1kb)	12	56309842	56311312	1471	2	10330	ENST00000546466.5	957	ENSG00000257727	CNPY2	canopy FGF signaling regulator 2
chr12	123277260	123280355	3096	+	peak_61884	89.7654	-0.567624	0.319727	-1.77534	0.0758415	0.43886	peak_61884	3096	Not significant	Distal Intergenic	12	123261276	123272334	11059	2	8099	ENST00000544658.5	-4926	ENSG00000111328	CDK2AP1	cyclin dependent kinase 2 associated protein 1
chr16	68355989	68357178	1190	+	peak_91177	27.8768	-1.24421	0.700851	-1.77529	0.07585	0.438883	peak_91177	1190	Not significant	Promoter (1-2kb)	16	68354820	68357226	2407	1	54496	ENST00000686346.1	1169	ENSG00000132600	PRMT7	protein arginine methyltransferase 7
chr17	48121269	48123446	2178	+	peak_99663	27.3	-2.44281	1.37605	-1.77523	0.0758598	0.438886	peak_99663	2178	Not significant	3' UTR	17	48112566	48113563	998	1	29916	ENST00000577310.1	8703	ENSG00000002919	SNX11	sorting nexin 11
chr18	62344779	62346027	1249	+	peak_109038	14.8864	-2.25616	1.2709	-1.77525	0.075857	0.438886	peak_109038	1249	Not significant	Intron (ENST00000269485.11/8792, intron 1 of 6)	18	62357903	62360043	2141	1	8792	ENST00000587697.1	-11876	ENSG00000141655	TNFRSF11A	TNF receptor superfamily member 11a
chr12	49480178	49481243	1066	+	peak_54192	10.7613	2.86806	1.61566	1.77516	0.0758712	0.438893	peak_54192	1066	Not significant	Intron (ENST00000550997.5/65244, intron 2 of 5)	12	49490115	49514613	24499	1	65244	ENST00000552557.5	-8872	ENSG00000123352	SPATS2	spermatogenesis associated serine rich 2
chr12	64499902	64500811	910	+	peak_56256	16.3297	1.96451	1.10668	1.77514	0.0758747	0.438893	peak_56256	910	Not significant	Promoter (<=1kb)	12	64500830	64502055	1226	1	29110	ENST00000678992.1	-19	ENSG00000183735	TBK1	TANK binding kinase 1
chr6	422912	423691	780	+	peak_199071	21.7419	-1.30558	0.735458	-1.77519	0.0758664	0.438893	peak_199071	780	Not significant	Distal Intergenic	6	453391	477829	24439	1	105374875	ENST00000661640.1	-29700	NA	NA	NA
chr4	25928533	25930468	1936	+	peak_175937	56.4805	0.766903	0.432059	1.775	0.0758985	0.439005	peak_175937	1936	Not significant	Promoter (<=1kb)	4	25928215	25929425	1211	1	389203	ENST00000522137.1	318	ENSG00000250317	SMIM20	small integral membrane protein 20
chr12	62746224	62746606	383	+	peak_56096	9.9981	-2.93731	1.65489	-1.77493	0.0759097	0.43901	peak_56096	383	Not significant	Intron (ENST00000228705.7/57460, intron 4 of 9)	12	62648574	62721020	72447	2	57460	ENST00000551214.5	-25204	ENSG00000111110	PPM1H	protein phosphatase, Mg2+/Mn2+ dependent 1H
chr8	142337867	142340363	2497	+	peak_236575	30.5883	-1.21723	0.685802	-1.77491	0.0759131	0.43901	peak_236575	2497	Not significant	Intron (ENST00000524325.6/203062, intron 4 of 13)	8	142300116	142326225	26110	2	203062	ENST00000518928.1	-11642	ENSG00000171045	TSNARE1	t-SNARE domain containing 1
chrX	81120972	81122280	1309	+	peak_252012	25.1358	-1.77797	1.0017	-1.77495	0.0759064	0.43901	peak_252012	1309	Not significant	Promoter (<=1kb)	23	81114835	81121688	6854	2	79366	ENST00000447319.5	0	ENSG00000198157	HMGN5	high mobility group nucleosome binding domain 5
chr2	85790649	85792149	1501	+	peak_128671	30.977	1.2107	0.682194	1.77472	0.0759438	0.439161	peak_128671	1501	Not significant	3' UTR	2	85783600	85783677	78	2	102466516	ENST00000616741.1	-6972	ENSG00000278783	MIR6071	microRNA 6071
chr1	41542078	41544268	2191	+	peak_6741	23.4514	1.63856	0.923355	1.77457	0.0759694	0.439246	peak_6741	2191	Not significant	Exon (ENST00000434240.2/ENST00000434240.2, exon 1 of 1)	1	41510230	41579900	69671	2	59269	ENST00000460604.1	35632	ENSG00000127124	HIVEP3	HIVEP zinc finger 3
chr1	46588772	46590410	1639	+	peak_7696	33.9239	1.01496	0.571951	1.77455	0.0759722	0.439246	peak_7696	1639	Not significant	Promoter (2-3kb)	1	46584504	46586269	1766	2	8569	ENST00000477883.1	-2503	ENSG00000079277	MKNK1	MAPK interacting serine/threonine kinase 1
chr1	65110835	65111804	970	+	peak_9580	10.6752	-2.74701	1.54798	-1.77458	0.0759678	0.439246	peak_9580	970	Not significant	Distal Intergenic	1	65147549	65226092	78544	1	205	ENST00000497030.5	-35745	ENSG00000162433	AK4	adenylate kinase 4
chr19	8524741	8527481	2741	+	peak_111983	57.0509	0.793501	0.44718	1.77446	0.0759877	0.439283	peak_111983	2741	Not significant	Promoter (<=1kb)	19	8522810	8527387	4578	2	4542	ENST00000600885.1	0	ENSG00000142347	MYO1F	myosin IF
chr21	25558075	25578969	20895	+	peak_149174	754.477	-0.261149	0.147171	-1.77446	0.0759877	0.439283	peak_149174	20895	Not significant	Promoter (<=1kb)	21	25561810	25575168	13359	1	114614	ENST00000456917.2	0	ENSG00000234883	MIR155HG	MIR155 host gene
chr12	26782275	26784207	1933	+	peak_52575	24.7557	1.51042	0.851242	1.77438	0.076001	0.439326	peak_52575	1933	Not significant	Intron (ENST00000381340.8/3709, intron 2 of 56)	12	26721287	26832781	111495	2	3709	ENST00000242737.5	48574	ENSG00000123104	ITPR2	inositol 1,4,5-trisphosphate receptor type 2
chr5	14489365	14491695	2331	+	peak_185948	103.563	-0.625611	0.35259	-1.77433	0.0760089	0.439326	peak_185948	2331	Not significant	Promoter (<=1kb)	5	14492370	14496986	4617	1	7204	ENST00000503399.1	-675	ENSG00000038382	TRIO	trio Rho guanine nucleotide exchange factor
chr9	111830693	111831448	756	+	peak_244212	10.0551	2.76837	1.56021	1.77435	0.0760047	0.439326	peak_244212	756	Not significant	Distal Intergenic	9	111737869	111795008	57140	2	158401	ENST00000374283.5	-35685	ENSG00000165181	SHOC1	shortage in chiasmata 1
chr1	209603267	209609851	6585	+	peak_21201	275.673	-0.385695	0.217381	-1.77428	0.0760162	0.439342	peak_21201	6585	Not significant	Promoter (<=1kb)	1	209607794	209611944	4151	1	57172	ENST00000494990.1	0	ENSG00000008118	CAMK1G	calcium/calmodulin dependent protein kinase IG
chr12	8120271	8124715	4445	+	peak_51063	78.0756	0.775036	0.436826	1.77425	0.0760225	0.439351	peak_51063	4445	Not significant	Promoter (<=1kb)	12	8123617	8138607	14991	1	50856	ENST00000229332.12	0	ENSG00000111729	CLEC4A	C-type lectin domain family 4 member A
chr5	65790557	65791352	796	+	peak_188830	14.0496	-2.32274	1.30916	-1.77422	0.0760268	0.439351	peak_188830	796	Not significant	Promoter (2-3kb)	5	65788363	65871725	83363	1	57486	ENST00000509935.2	2194	ENSG00000123213	NLN	neurolysin
chr4	146151456	146153439	1984	+	peak_182924	10.7332	2.82654	1.59329	1.77403	0.0760588	0.439456	peak_182924	1984	Not significant	Distal Intergenic	4	146175703	146200000	24298	1	11157	ENST00000515311.5	-22264	ENSG00000164167	LSM6	LSM6 homolog, U6 small nuclear RNA and mRNA degradation associated
chr5	43190467	43193897	3431	+	peak_187472	51.3361	0.783637	0.441725	1.77404	0.076057	0.439456	peak_187472	3431	Not significant	Promoter (<=1kb)	5	43192071	43245330	53260	1	167359	ENST00000509362.5	0	ENSG00000177453	NIM1K	NIM1 serine/threonine protein kinase
chr6	13447785	13449260	1476	+	peak_200707	24.3846	1.85219	1.04404	1.77406	0.0760533	0.439456	peak_200707	1476	Not significant	Intron (ENST00000379287.4/54438, intron 1 of 1)	6	13469268	13472044	2777	2	54438	ENST00000605067.1	22784	ENSG00000145990	GFOD1	glucose-fructose oxidoreductase domain containing 1
chr10	87634108	87637006	2899	+	peak_32673	70.8538	-0.642061	0.36194	-1.77394	0.0760727	0.439462	peak_32673	2899	Not significant	Intron (ENST00000438082.1/ENST00000438082.1, intron 2 of 3)	10	87659613	87747705	88093	1	9060	ENST00000361175.8	-22607	ENSG00000198682	PAPSS2	3'-phosphoadenosine 5'-phosphosulfate synthase 2
chr10	96641443	96643602	2160	+	peak_33718	32.5471	1.4437	0.813818	1.77398	0.0760657	0.439462	peak_33718	2160	Not significant	Intron (ENST00000339364.10/118788, intron 8 of 16)	10	96595208	96633241	38034	2	118788	ENST00000371109.3	-8202	ENSG00000155629	PIK3AP1	phosphoinositide-3-kinase adaptor protein 1
chr16	48576378	48579603	3226	+	peak_89475	72.1005	1.82288	1.02759	1.77394	0.0760735	0.439462	peak_89475	3226	Not significant	Exon (ENST00000478038.1/ENST00000478038.1, exon 1 of 1)	16	48546182	48553653	7472	2	9683	ENST00000565638.1	-22725	ENSG00000102921	N4BP1	NEDD4 binding protein 1
chr2	23914302	23915720	1419	+	peak_122119	15.8852	-1.81445	1.02285	-1.77391	0.0760782	0.439463	peak_122119	1419	Not significant	Intron (ENST00000238789.10/54454, intron 1 of 27)	2	23869670	23927065	57396	2	54454	ENST00000439915.1	11345	ENSG00000119778	ATAD2B	ATPase family AAA domain containing 2B
chr10	68955523	68958880	3358	+	peak_30405	126.512	1.11728	0.629925	1.77367	0.0761181	0.439614	peak_30405	3358	Not significant	Promoter (<=1kb)	10	68956135	68983683	27549	1	9188	ENST00000685106.1	0	ENSG00000165732	DDX21	DExD-box helicase 21
chr19	37597507	37598333	827	+	peak_116109	11.1092	2.59663	1.46396	1.7737	0.0761126	0.439614	peak_116109	827	Not significant	Promoter (2-3kb)	19	37595253	37614095	18843	1	163255	ENST00000343599.5	2254	ENSG00000171817	ZNF540	zinc finger protein 540
chr21	36179240	36187248	8009	+	peak_150347	141.59	0.499904	0.281844	1.77369	0.0761143	0.439614	peak_150347	8009	Not significant	Intron (ENST00000693273.1/9980, intron 2 of 33)	21	36164836	36212048	47213	1	9980	ENST00000492760.1	14404	ENSG00000142197	DOP1B	DOP1 leucine zipper like protein B
chr12	121686432	121687928	1497	+	peak_61519	133.33	0.878348	0.495226	1.77363	0.0761244	0.439624	peak_61519	1497	Not significant	Promoter (<=1kb)	12	121687187	121689380	2194	1	105370034	ENST00000661592.1	0	NA	LOC105370034	uncharacterized LOC105370034
chr1	145956714	145959398	2685	+	peak_13979	122.594	0.546325	0.308042	1.77354	0.0761392	0.439683	peak_13979	2685	Not significant	Promoter (<=1kb)	1	145933423	145958017	24595	2	128077	ENST00000604000.4	0	ENSG00000271601	LIX1L	limb and CNS expressed 1 like
chr1	40337582	40357522	19941	+	peak_6495	556.276	0.26579	0.14988	1.77335	0.0761706	0.439786	peak_6495	19941	Not significant	Promoter (<=1kb)	1	40344850	40414240	69391	1	64744	ENST00000435168.6	0	ENSG00000084070	SMAP2	small ArfGAP2
chr1	172515507	172516762	1256	+	peak_17238	17.626	-1.83462	1.03454	-1.77336	0.0761684	0.439786	peak_17238	1256	Not significant	Distal Intergenic	1	172532349	172611833	79485	1	51430	ENST00000367723.8	-15587	ENSG00000094975	SUCO	SUN domain containing ossification factor
chr15	85413505	85415955	2451	+	peak_83989	27.0337	1.52809	0.861689	1.77336	0.0761683	0.439786	peak_83989	2451	Not significant	Exon (ENST00000559487.2/ENST00000559487.2, exon 1 of 1)	15	85380756	85521508	140753	1	11214	ENST00000560256.1	32749	ENSG00000170776	AKAP13	A-kinase anchoring protein 13
chr1	88890191	88892778	2588	+	peak_10989	97.832	-0.544162	0.306862	-1.77331	0.076177	0.439788	peak_10989	2588	Not significant	Promoter (<=1kb)	1	88853224	88891496	38273	2	2959	ENST00000448623.5	0	ENSG00000137947	GTF2B	general transcription factor IIB
chr18	9735178	9735873	696	+	peak_105670	14.0951	-2.38157	1.34304	-1.77326	0.0761848	0.439788	peak_105670	696	Not significant	Exon (ENST00000578806.1/ENST00000578806.1, exon 1 of 2)	18	9708323	9758151	49829	1	11031	ENST00000583137.1	26855	ENSG00000168461	RAB31	RAB31, member RAS oncogene family
chr4	3111327	3112363	1037	+	peak_174292	11.6284	-2.41162	1.35998	-1.77328	0.0761819	0.439788	peak_174292	1037	Not significant	Promoter (<=1kb)	4	3112864	3115445	2582	1	3064	ENST00000648150.1	-501	ENSG00000197386	HTT	huntingtin
chr3	13356274	13357682	1409	+	peak_157868	21.2477	1.85904	1.04841	1.7732	0.0761948	0.43982	peak_157868	1409	Not significant	Promoter (1-2kb)	3	13351661	13354694	3034	2	23225	ENST00000479519.5	-1580	ENSG00000132182	NUP210	nucleoporin 210
chr5	56104960	56106538	1579	+	peak_188057	24.2565	-2.57664	1.45318	-1.7731	0.0762121	0.439893	peak_188057	1579	Not significant	Intron (ENST00000645512.1/105378976, intron 2 of 3)	5	56099882	56116951	17070	2	79722	ENST00000434982.2	10413	ENSG00000164512	ANKRD55	ankyrin repeat domain 55
chr8	80297052	80297993	942	+	peak_231447	20.2029	-1.70694	0.962707	-1.77306	0.0762182	0.439902	peak_231447	942	Not significant	Intron (ENST00000656157.1/ENST00000656157.1, intron 2 of 3)	8	80241389	80241473	85	1	100847056	ENST00000579723.1	55663	ENSG00000265588	MIR5708	microRNA 5708
chr1	184777127	184777725	599	+	peak_18658	14.1842	4.09982	2.31234	1.77302	0.0762255	0.439917	peak_18658	599	Not significant	Distal Intergenic	1	184690493	184754907	64415	2	80267	ENST00000367512.8	-22220	ENSG00000116406	EDEM3	ER degradation enhancing alpha-mannosidase like protein 3
chr3	42486854	42487867	1014	+	peak_160474	22.3211	1.97723	1.11522	1.77295	0.0762372	0.439959	peak_160474	1014	Not significant	Promoter (1-2kb)	3	42489299	42537567	48269	1	7433	ENST00000433647.5	-1432	ENSG00000114812	VIPR1	vasoactive intestinal peptide receptor 1
chr9	2208018	2208989	972	+	peak_237135	12.4511	-2.39231	1.34941	-1.77286	0.076252	0.440007	peak_237135	972	Not significant	Distal Intergenic	9	2181571	2186183	4613	1	6595	ENST00000635392.1	26447	ENSG00000080503	SMARCA2	SWI/SNF related, matrix associated, actin dependent regulator of chromatin, subfamily a, member 2
chrX	48675997	48677200	1204	+	peak_250840	60.5434	-2.05883	1.16131	-1.77284	0.0762547	0.440007	peak_250840	1204	Not significant	Promoter (<=1kb)	23	48676596	48686871	10276	1	7454	ENST00000450772.5	0	ENSG00000015285	WAS	WASP actin nucleation promoting factor
chr6	139336677	139339774	3098	+	peak_210369	58.2186	0.853924	0.481701	1.77272	0.0762744	0.440094	peak_210369	3098	Not significant	Exon (ENST00000403909.2/ENST00000403909.2, exon 1 of 2)	6	139372255	139374213	1959	2	10370	ENST00000537332.2	34439	ENSG00000164442	CITED2	Cbp/p300 interacting transactivator with Glu/Asp rich carboxy-terminal domain 2
chr19	23249473	23250957	1485	+	peak_114753	158.544	-0.533146	0.300755	-1.77269	0.07628	0.4401	peak_114753	1485	Not significant	Promoter (<=1kb)	19	23221599	23250394	28796	2	440519	ENST00000418100.6	0	ENSG00000196081	ZNF724	zinc finger protein 724
chr7	129604730	129608153	3424	+	peak_223029	111.616	-0.568375	0.320636	-1.77265	0.0762872	0.440115	peak_223029	3424	Not significant	Exon (ENST00000608694.2/ENST00000608694.2, exon 1 of 1)	7	129611720	129757076	145357	1	4899	ENST00000393232.6	-3567	ENSG00000106459	NRF1	nuclear respiratory factor 1
chr1	1319512	1321167	1656	+	peak_91	27.639	-1.14984	0.648806	-1.77224	0.0763541	0.440134	peak_91	1656	Not significant	Promoter (<=1kb)	1	1315560	1320905	5346	2	54973	ENST00000525603.1	0	ENSG00000127054	INTS11	integrator complex subunit 11
chr1	40609854	40611401	1548	+	peak_6550	9.55542	-2.926	1.65074	-1.77254	0.0763046	0.440134	peak_6550	1548	Not significant	Distal Intergenic	1	40659848	40667480	7633	1	105378675	ENST00000658681.1	-48447	NA	LOC105378675	uncharacterized LOC105378675
chr11	71928011	71929488	1478	+	peak_44274	54.5253	-0.819862	0.462547	-1.7725	0.0763124	0.440134	peak_44274	1478	Not significant	Promoter (<=1kb)	11	71865504	71928421	62918	2	100133315	ENST00000679695.1	0	ENSG00000254469	XNDC1N	XRCC1 N-terminal domain containing 1, N-terminal like
chr11	74640588	74641325	738	+	peak_44867	15.8141	-1.82419	1.02921	-1.77242	0.0763253	0.440134	peak_44867	738	Not significant	Promoter (1-2kb)	11	74638614	74641062	2449	1	10714	ENST00000532954.1	1974	ENSG00000077514	POLD3	DNA polymerase delta 3, accessory subunit
chr12	51844475	51845490	1016	+	peak_54709	9.67973	-2.89799	1.63509	-1.77237	0.076333	0.440134	peak_54709	1016	Not significant	Promoter (2-3kb)	12	51848223	51852729	4507	1	105369971	ENST00000562996.1	-2733	ENSG00000259887	FIGNL2-DT	FIGNL2 divergent transcript
chr12	123482016	123483918	1903	+	peak_61937	34.6474	-0.997396	0.562724	-1.77244	0.076321	0.440134	peak_61937	1903	Not significant	Promoter (1-2kb)	12	123472167	123484974	12808	2	353116	ENST00000544468.1	1056	ENSG00000188026	RILPL1	Rab interacting lysosomal protein like 1
chr2	61628076	61629476	1401	+	peak_126455	18.4227	-1.62115	0.914601	-1.77253	0.0763071	0.440134	peak_126455	1401	Not significant	Distal Intergenic	2	61477689	61538741	61053	2	7514	ENST00000676553.1	-89335	ENSG00000082898	XPO1	exportin 1
chr3	45493066	45493604	539	+	peak_160947	10.2111	-2.87628	1.62292	-1.77228	0.0763473	0.440134	peak_160947	539	Not significant	Intron (ENST00000650792.2/23395, intron 12 of 20)	3	45500541	45538463	37923	1	23395	ENST00000467936.5	-6937	ENSG00000011376	LARS2	leucyl-tRNA synthetase 2, mitochondrial
chr5	35222607	35223414	808	+	peak_186777	12.2563	-2.67276	1.50799	-1.7724	0.0763288	0.440134	peak_186777	808	Not significant	Intron (ENST00000618457.5/5618, intron 1 of 9)	5	35086225	35230372	144148	2	5618	ENST00000504500.5	6958	ENSG00000113494	PRLR	prolactin receptor
chr5	150091890	150093053	1164	+	peak_195843	11.2339	-2.79437	1.57674	-1.77224	0.0763544	0.440134	peak_195843	1164	Not significant	Intron (ENST00000286301.7/1436, intron 1 of 21)	5	150053291	150086590	33300	2	1436	ENST00000504875.5	-5300	ENSG00000182578	CSF1R	colony stimulating factor 1 receptor
chr7	105689775	105690495	721	+	peak_221392	13.8261	-2.19924	1.24077	-1.77249	0.0763139	0.440134	peak_221392	721	Not significant	Promoter (1-2kb)	7	105613733	105691637	77905	2	222255	ENST00000472195.1	1142	ENSG00000146776	ATXN7L1	ataxin 7 like 1
chr8	130360613	130362504	1892	+	peak_235593	26.5254	-1.38874	0.78356	-1.77234	0.0763375	0.440134	peak_235593	1892	Not significant	5' UTR	8	130152764	130340937	188174	2	50807	ENST00000524367.5	-19676	ENSG00000153317	ASAP1	ArfGAP with SH3 domain, ankyrin repeat and PH domain 1
chr9	107422410	107422993	584	+	peak_243533	11.8947	2.39886	1.35356	1.77226	0.0763508	0.440134	peak_243533	584	Not significant	Intron (ENST00000659615.1/101928720, intron 5 of 5)	9	107420284	107430802	10519	2	101928720	ENST00000423523.1	7809	NA	LINC01509	long intergenic non-protein coding RNA 1509
chr9	117644271	117645958	1688	+	peak_244971	24.045	1.91235	1.07888	1.77253	0.0763061	0.440134	peak_244971	1688	Not significant	Promoter (1-2kb)	9	117643151	117657032	13882	1	101928797	ENST00000657171.1	1120	ENSG00000233569	LOC101928797	uncharacterized LOC101928797
chr16	30600001	30601220	1220	+	peak_88930	15.9849	-2.28905	1.29169	-1.77214	0.0763715	0.440205	peak_88930	1220	Not significant	Intron (ENST00000563540.1/ENST00000563540.1, intron 1 of 1)	16	30604783	30609485	4703	2	115509	ENST00000564262.1	8265	ENSG00000156853	ZNF689	zinc finger protein 689
chr19	12620172	12621265	1094	+	peak_112925	40.4407	-2.1863	1.23376	-1.77206	0.0763844	0.440254	peak_112925	1094	Not significant	Intron (ENST00000446165.2/163049, intron 1 of 2)	19	12610958	12612394	1437	1	163049	ENST00000498389.1	9214	ENSG00000173875	ZNF791	zinc finger protein 791
chr1	19643242	19646995	3754	+	peak_2720	85.7078	0.635495	0.358635	1.77198	0.076398	0.440305	peak_2720	3754	Not significant	Promoter (<=1kb)	1	19643409	19656969	13561	1	4681	ENST00000451758.5	0	ENSG00000158747	NBL1	NBL1, DAN family BMP antagonist
chr16	58021857	58024243	2387	+	peak_90392	19.1162	1.621	0.914842	1.77189	0.0764127	0.440364	peak_90392	2387	Not significant	Promoter (1-2kb)	16	58025754	58046901	21148	1	4324	ENST00000219271.4	-1511	ENSG00000102996	MMP15	matrix metallopeptidase 15
chr12	49942715	49946157	3443	+	peak_54310	55.0107	-2.01966	1.13989	-1.7718	0.0764274	0.440369	peak_54310	3443	Not significant	Distal Intergenic	12	49950737	49958878	8142	1	359	ENST00000199280.4	-4580	ENSG00000167580	AQP2	aquaporin 2
chr19	33156144	33157671	1528	+	peak_115264	11.913	2.16778	1.22345	1.77186	0.0764184	0.440369	peak_115264	1528	Not significant	Exon (ENST00000361680.6/126248, exon 7 of 12)	19	33177603	33205291	27689	1	4037	ENST00000592484.5	-19932	ENSG00000130881	LRP3	LDL receptor related protein 3
chr20	4104058	4106269	2212	+	peak_142320	23.6085	-1.34027	0.756441	-1.77181	0.0764267	0.440369	peak_142320	2212	Not significant	Distal Intergenic	20	4120980	4175104	54125	1	54498	ENST00000493223.1	-14711	ENSG00000088826	SMOX	spermine oxidase
chr1	109392610	109393668	1059	+	peak_12597	31.632	2.39174	1.34994	1.77173	0.0764386	0.440384	peak_12597	1059	Not significant	Promoter (<=1kb)	1	109355441	109392988	37548	2	6272	ENST00000633956.1	0	ENSG00000134243	SORT1	sortilin 1
chr17	72976338	72978746	2409	+	peak_102773	81.5286	0.602879	0.340277	1.77173	0.076439	0.440384	peak_102773	2409	Not significant	Intron (ENST00000255559.8/201266, intron 4 of 9)	17	72823698	72992932	169235	2	201266	ENST00000584129.1	14186	ENSG00000133195	SLC39A11	solute carrier family 39 member 11
chr1	223543805	223545682	1878	+	peak_22390	9.74583	-3.00635	1.69692	-1.77165	0.0764532	0.440439	peak_22390	1878	Not significant	Promoter (<=1kb)	1	223541648	223544270	2623	2	388743	ENST00000482183.1	0	ENSG00000203697	CAPN8	calpain 8
chr10	4031557	4034763	3207	+	peak_25527	61.7049	-1.3749	0.776109	-1.77153	0.0764721	0.440495	peak_25527	3207	Not significant	Exon (ENST00000656775.1/107984195, exon 2 of 3)	10	4024957	4027123	2167	1	107984195	ENST00000659944.1	6600	NA	LOC107984195	uncharacterized LOC107984195
chr12	46963477	46965992	2516	+	peak_53744	21.7627	1.69324	0.95579	1.77156	0.0764681	0.440495	peak_53744	2516	Not significant	Distal Intergenic	12	46970504	46972155	1652	1	107984466	ENST00000621214.1	-4512	NA	LOC107984466	uncharacterized LOC107984466
chr1	156336609	156340117	3509	+	peak_15321	275.206	0.332148	0.187508	1.77138	0.0764978	0.440497	peak_15321	3509	Not significant	Promoter (<=1kb)	1	156337314	156346995	9682	1	128229	ENST00000368255.7	0	ENSG00000163467	TSACC	TSSK6 activating cochaperone
chr11	16805931	16810793	4863	+	peak_39386	98.0272	1.22364	0.690747	1.77147	0.076483	0.440497	peak_39386	4863	Not significant	Promoter (1-2kb)	11	16794963	16812483	17521	2	144100	ENST00000525581.2	1690	ENSG00000166689	PLEKHA7	pleckstrin homology domain containing A7
chr14	102945488	102946177	690	+	peak_76725	12.9791	2.68487	1.51571	1.77137	0.0765	0.440497	peak_76725	690	Not significant	Promoter (<=1kb)	14	102943813	102945724	1912	2	9578	ENST00000559245.1	0	ENSG00000198752	CDC42BPB	CDC42 binding protein kinase beta
chr16	67049491	67049929	439	+	peak_90870	10.025	3.06671	1.73127	1.77137	0.0764997	0.440497	peak_90870	439	Not significant	Intron (ENST00000651988.1/865, intron 3 of 5)	16	67036427	67066962	30536	1	865	ENST00000567947.1	13064	ENSG00000067955	CBFB	core-binding factor subunit beta
chr3	136725497	136726276	780	+	peak_168099	13.5449	-2.64171	1.49131	-1.7714	0.0764939	0.440497	peak_168099	780	Not significant	Intron (ENST00000236698.9/10274, intron 1 of 32)	3	136518043	136752366	234324	2	10274	ENST00000480733.1	26090	ENSG00000118007	STAG1	stromal antigen 1
chr6	144590147	144592141	1995	+	peak_210893	43.2258	0.835104	0.471442	1.77138	0.0764968	0.440497	peak_210893	1995	Not significant	Intron (ENST00000367545.8/7402, intron 51 of 74)	6	144583210	144851003	267794	1	7402	ENST00000367526.8	6937	ENSG00000152818	UTRN	utrophin
chr17	28204282	28205084	803	+	peak_96937	11.3879	-2.25623	1.27378	-1.77129	0.0765125	0.440543	peak_96937	803	Not significant	Exon (ENST00000658960.1/ENST00000658960.1, exon 1 of 4)	17	28190941	28194985	4045	1	51701	ENST00000584878.1	13341	ENSG00000087095	NLK	nemo like kinase
chr3	30664878	30665220	343	+	peak_159228	11.7599	2.99968	1.69359	1.7712	0.0765276	0.440604	peak_159228	343	Not significant	Intron (ENST00000295754.10/7048, intron 3 of 6)	3	30673973	30693820	19848	1	7048	ENST00000673203.1	-8753	ENSG00000163513	TGFBR2	transforming growth factor beta receptor 2
chr12	51904564	51908192	3629	+	peak_54726	85.6169	0.743134	0.419601	1.77105	0.0765526	0.44061	peak_54726	3629	Not significant	Promoter (<=1kb)	12	51906908	51913304	6397	1	94	ENST00000551576.5	0	ENSG00000139567	ACVRL1	activin A receptor like type 1
chr16	48452894	48456210	3317	+	peak_89452	49.6621	1.00295	0.566283	1.77111	0.0765425	0.44061	peak_89452	3317	Not significant	Distal Intergenic	16	48356364	48448402	92039	2	6477	ENST00000568007.5	-4492	ENSG00000196470	SIAH1	siah E3 ubiquitin protein ligase 1
chr19	16217221	16218811	1591	+	peak_113602	41.4114	-0.986665	0.557115	-1.77103	0.0765561	0.44061	peak_113602	1591	Not significant	Intron (ENST00000590756.5/8907, intron 3 of 9)	19	16208959	16226746	17788	1	8907	ENST00000586461.1	8262	ENSG00000072958	AP1M1	adaptor related protein complex 1 subunit mu 1
chr2	42789713	42793519	3807	+	peak_124654	73.7631	-0.702301	0.396547	-1.77104	0.0765537	0.44061	peak_124654	3807	Not significant	Promoter (<=1kb)	2	42767667	42792531	24865	2	23498	ENST00000404451.7	0	ENSG00000162882	HAAO	3-hydroxyanthranilate 3,4-dioxygenase
chr6	111230037	111230666	630	+	peak_208227	13.4151	2.5687	1.45034	1.7711	0.0765434	0.44061	peak_208227	630	Not significant	3' UTR	6	111227747	111259034	31288	2	107986521	ENST00000425364.1	28368	NA	MFSD4B-DT	MFSD4B divergent transcript
chr7	38904684	38905400	717	+	peak_216726	10.1156	-2.73385	1.54356	-1.77113	0.0765386	0.44061	peak_216726	717	Not significant	Intron (ENST00000310301.9/27072, intron 1 of 28)	7	38725555	38909174	183620	2	27072	ENST00000395969.6	3774	ENSG00000006715	VPS41	VPS41 subunit of HOPS complex
chr4	75965476	75965975	500	+	peak_178756	11.1757	-2.53344	1.43054	-1.77096	0.0765671	0.440626	peak_178756	500	Not significant	3' UTR	4	75960122	75973391	13270	2	55153	ENST00000513089.5	7416	ENSG00000198301	SDAD1	SDA1 domain containing 1
chr6	10086826	10088392	1567	+	peak_200230	30.2848	1.2132	0.685053	1.77096	0.076568	0.440626	peak_200230	1567	Not significant	Intron (ENST00000485268.1/266553, intron 1 of 4)	6	9896711	10060765	164055	2	266553	ENST00000472329.5	-26061	NA	OFCC1	orofacial cleft 1 candidate 1
chr5	32537541	32543575	6035	+	peak_186631	245.942	-0.424815	0.239892	-1.77086	0.0765837	0.44069	peak_186631	6035	Not significant	Intron (ENST00000506237.5/10923, intron 1 of 4)	5	32531849	32601055	69207	1	10923	ENST00000513013.5	5692	ENSG00000113387	SUB1	SUB1 regulator of transcription
chr15	73563671	73564999	1329	+	peak_82424	23.8473	1.65057	0.932174	1.77067	0.0766162	0.440748	peak_82424	1329	Not significant	Promoter (<=1kb)	15	73560934	73563492	2559	2	27020	ENST00000561898.1	-179	ENSG00000156642	NPTN	neuroplastin
chr19	51507158	51511517	4360	+	peak_118836	88.2276	0.651745	0.368062	1.77075	0.0766024	0.440748	peak_118836	4360	Not significant	Exon (ENST00000594477.1/ENST00000594477.1, exon 1 of 2)	19	51491227	51501800	10574	2	89858	ENST00000291707.8	-5358	ENSG00000254521	SIGLEC12	sialic acid binding Ig like lectin 12
chr2	44092340	44095179	2840	+	peak_124891	27.9618	-2.88387	1.62869	-1.77067	0.076616	0.440748	peak_124891	2840	Not significant	Distal Intergenic	2	44167969	44218537	50569	1	5495	ENST00000419807.5	-72790	ENSG00000138032	PPM1B	protein phosphatase, Mg2+/Mn2+ dependent 1B
chr5	149438855	149439469	615	+	peak_195694	12.2858	2.09082	1.18079	1.77069	0.0766117	0.440748	peak_195694	615	Not significant	Distal Intergenic	5	149430646	149430733	88	1	406937	ENST00000384967.1	8209	ENSG00000276365	MIR145	microRNA 145
chr9	37424030	37424348	319	+	peak_239550	10.317	-3.00086	1.69477	-1.77066	0.0766167	0.440748	peak_239550	319	Not significant	Promoter (1-2kb)	9	37422746	37434879	12134	1	9380	ENST00000607784.1	1284	ENSG00000137106	GRHPR	glyoxylate and hydroxypyruvate reductase
chr1	12595667	12596487	821	+	peak_1787	17.3735	1.49272	0.843045	1.77062	0.0766235	0.44076	peak_1787	821	Not significant	Promoter (<=1kb)	1	12578718	12596308	17591	2	9249	ENST00000430996.2	0	ENSG00000162496	DHRS3	dehydrogenase/reductase 3
chr11	2522696	2523614	919	+	peak_37807	11.7457	-2.60749	1.47283	-1.7704	0.0766613	0.440862	peak_37807	919	Not significant	Intron (ENST00000496887.6/3784, intron 2 of 6)	11	2461887	2527973	66087	1	3784	ENST00000380776.4	60809	ENSG00000053918	KCNQ1	potassium voltage-gated channel subfamily Q member 1
chr11	118956336	118958758	2423	+	peak_48489	47.0593	-0.984003	0.555804	-1.77041	0.0766582	0.440862	peak_48489	2423	Not significant	Promoter (<=1kb)	11	118956298	118958559	2262	1	7379	ENST00000264031.3	38	ENSG00000110375	UPK2	uroplakin 2
chr14	91978530	91981511	2982	+	peak_75604	80.4518	0.59734	0.337418	1.77033	0.0766728	0.440862	peak_75604	2982	Not significant	Intron (ENST00000267622.8/9321, intron 16 of 20)	14	91975172	91999379	24208	2	9321	ENST00000557017.1	17868	ENSG00000100815	TRIP11	thyroid hormone receptor interactor 11
chr17	8984688	8987573	2886	+	peak_95405	94.9746	-0.668411	0.377558	-1.77035	0.0766684	0.440862	peak_95405	2886	Not significant	Distal Intergenic	17	8965896	8967070	1175	1	101928235	ENST00000585297.1	18792	NA	PIK3R5-DT	PIK3R5 divergent transcript
chr19	57186318	57187132	815	+	peak_119828	11.6439	-2.85791	1.61424	-1.77044	0.0766539	0.440862	peak_119828	815	Not significant	Distal Intergenic	19	57191500	57222846	31347	1	9422	ENST00000263095.10	-4368	ENSG00000083844	ZNF264	zinc finger protein 264
chr2	127434846	127435416	571	+	peak_131807	10.1754	-2.84657	1.60789	-1.77037	0.076665	0.440862	peak_131807	571	Not significant	Distal Intergenic	2	127423537	127423618	82	2	100616187	ENST00000580343.1	-11228	ENSG00000264075	MIR4783	microRNA 4783
chr4	94465551	94466639	1089	+	peak_180266	13.8859	2.70708	1.52914	1.77032	0.0766732	0.440862	peak_180266	1089	Not significant	Intron (ENST00000318007.9/10611, intron 2 of 9)	4	94455267	94549986	94720	1	10611	ENST00000511767.3	10284	ENSG00000163110	PDLIM5	PDZ and LIM domain 5
chr10	118487834	118489264	1431	+	peak_36029	25.1368	-1.39243	0.78663	-1.77012	0.0767077	0.440896	peak_36029	1431	Not significant	Distal Intergenic	10	118589997	118595648	5652	2	2834	ENST00000239032.4	106384	ENSG00000119973	PRLHR	prolactin releasing hormone receptor
chr11	68370315	68372789	2475	+	peak_43861	52.528	1.12238	0.63408	1.77009	0.0767123	0.440896	peak_43861	2475	Not significant	Intron (ENST00000294304.12/4041, intron 5 of 22)	11	68403977	68406547	2571	1	4041	ENST00000528890.1	-31188	ENSG00000162337	LRP5	LDL receptor related protein 5
chr12	46237134	46238753	1620	+	peak_53670	25.4392	1.63788	0.925281	1.77014	0.0767031	0.440896	peak_53670	1620	Not significant	Promoter (1-2kb)	12	46196127	46239895	43769	2	81539	ENST00000612161.4	1142	ENSG00000111371	SLC38A1	solute carrier family 38 member 1
chr3	15075579	15076708	1130	+	peak_158087	14.7251	-2.29403	1.29594	-1.77016	0.0766998	0.440896	peak_158087	1130	Not significant	Exon (ENST00000698784.1/64145, exon 7 of 9)	3	15078110	15081560	3451	2	64145	ENST00000483098.5	4852	ENSG00000131381	RBSN	rabenosyn, RAB effector
chr5	178868447	178871665	3219	+	peak_198606	50.7265	-0.913125	0.515854	-1.77012	0.0767064	0.440896	peak_198606	3219	Not significant	Intron (ENST00000322434.8/117608, intron 4 of 4)	5	178860687	178882854	22168	1	117608	ENST00000520377.1	7760	ENSG00000178338	ZNF354B	zinc finger protein 354B
chr7	105656200	105657688	1489	+	peak_221388	18.6267	-1.82609	1.03158	-1.7702	0.0766944	0.440896	peak_221388	1489	Not significant	Intron (ENST00000419735.8/222255, intron 4 of 11)	7	105613474	105678018	64545	2	222255	ENST00000474433.5	20330	ENSG00000146776	ATXN7L1	ataxin 7 like 1
chr8	96364128	96367613	3486	+	peak_232364	59.5147	0.880339	0.497359	1.77003	0.0767224	0.440896	peak_232364	3486	Not significant	Distal Intergenic	8	96370800	96386648	15849	2	102724804	ENST00000523862.6	19035	NA	LOC102724804	uncharacterized LOC102724804
chr8	144219614	144224767	5154	+	peak_236822	86.896	0.626143	0.353738	1.77007	0.0767149	0.440896	peak_236822	5154	Not significant	Exon (ENST00000532255.5/727957, exon 12 of 31)	8	144239112	144261925	22814	1	727957	ENST00000544576.1	-14345	ENSG00000179832	MROH1	maestro heat like repeat family member 1
chr9	114597662	114601275	3614	+	peak_244741	43.4376	-1.06932	0.604131	-1.77001	0.0767249	0.440896	peak_244741	3614	Not significant	3' UTR	9	114591869	114598915	7047	1	9550	ENST00000677543.1	5793	ENSG00000136888	ATP6V1G1	ATPase H+ transporting V1 subunit G1
chrX	10013780	10015574	1795	+	peak_248584	43.5074	1.04782	0.591976	1.77004	0.0767201	0.440896	peak_248584	1795	Not significant	Promoter (<=1kb)	23	10015254	10144474	129221	1	55841	ENST00000380861.10	0	ENSG00000047644	WWC3	WWC family member 3
chr20	1622613	1625301	2689	+	peak_141801	46.7533	-1.12228	0.634074	-1.76995	0.076735	0.440927	peak_141801	2689	Not significant	Promoter (2-3kb)	20	1578150	1620061	41912	2	10326	ENST00000565775.1	-2552	ENSG00000101307	SIRPB1	signal regulatory protein beta 1
chr3	81760251	81763400	3150	+	peak_164354	148.241	0.449267	0.253843	1.76986	0.0767504	0.440975	peak_164354	3150	Not significant	Promoter (<=1kb)	3	81489703	81761645	271943	2	2632	ENST00000429644.7	0	ENSG00000114480	GBE1	1,4-alpha-glucan branching enzyme 1
chrX	48800166	48804278	4113	+	peak_250867	476.731	-0.33116	0.187112	-1.76985	0.0767524	0.440975	peak_250867	4113	Not significant	Promoter (<=1kb)	23	48801377	48824966	23590	1	10013	ENST00000423941.6	0	ENSG00000094631	HDAC6	histone deacetylase 6
chr11	75327517	75330159	2643	+	peak_45008	45.973	-1.10126	0.622249	-1.76981	0.0767585	0.440983	peak_45008	2643	Not significant	Intron (ENST00000420843.7/408, intron 1 of 15)	11	75335092	75335186	95	2	442900	ENST00000362220.1	5027	ENSG00000199090	MIR326	microRNA 326
chr1	38845530	38846413	884	+	peak_6185	12.4844	-2.67015	1.50884	-1.76967	0.0767816	0.441041	peak_6185	884	Not significant	Promoter (1-2kb)	1	38839349	38848074	8726	2	64121	ENST00000474456.1	1661	ENSG00000116954	RRAGC	Ras related GTP binding C
chr12	127125360	127127350	1991	+	peak_62302	159.077	0.832993	0.470692	1.76972	0.0767738	0.441041	peak_62302	1991	Not significant	Promoter (2-3kb)	12	127130005	127207706	77702	1	107984449	ENST00000650869.1	-2655	NA	LOC107984449	uncharacterized LOC107984449
chr5	79690449	79691268	820	+	peak_190232	11.8074	-2.35056	1.32825	-1.76967	0.0767823	0.441041	peak_190232	820	Not significant	Promoter (<=1kb)	5	79689836	79800222	110387	1	202333	ENST00000446378.3	613	ENSG00000164309	CMYA5	cardiomyopathy associated 5
chr14	59263277	59263927	651	+	peak_72173	12.4014	-2.45377	1.38664	-1.76958	0.0767967	0.441054	peak_72173	651	Not significant	Promoter (<=1kb)	14	59263455	59371405	107951	1	23002	ENST00000395125.1	0	ENSG00000100592	DAAM1	dishevelled associated activator of morphogenesis 1
chr4	90083329	90085375	2047	+	peak_180140	25.6868	-1.89689	1.07194	-1.76959	0.0767953	0.441054	peak_180140	2047	Not significant	Distal Intergenic	4	90127394	91605295	1477902	1	401145	ENST00000509176.6	-42019	ENSG00000184305	CCSER1	coiled-coil serine rich protein 1
chr9	92963347	92966925	3579	+	peak_241980	101.786	0.587932	0.332245	1.76957	0.0767983	0.441054	peak_241980	3579	Not significant	Promoter (<=1kb)	9	92963961	93036236	72276	1	89846	ENST00000416701.6	0	ENSG00000127084	FGD3	FYVE, RhoGEF and PH domain containing 3
chr1	40270495	40271143	649	+	peak_6482	11.9432	-2.23571	1.26348	-1.76948	0.0768141	0.441118	peak_6482	649	Not significant	Intron (ENST00000675937.1/10269, intron 5 of 10)	1	40258239	40294173	35935	1	10269	ENST00000675754.1	12256	ENSG00000084073	ZMPSTE24	zinc metallopeptidase STE24
chr4	10039273	10039824	552	+	peak_174959	10.1466	2.79677	1.58069	1.76933	0.0768393	0.441236	peak_174959	552	Not significant	Promoter (<=1kb)	4	9880206	10040210	160005	2	56606	ENST00000505104.5	386	ENSG00000109667	SLC2A9	solute carrier family 2 member 9
chr12	68867694	68868606	913	+	peak_56764	13.6016	4.16173	2.35227	1.76924	0.0768531	0.44129	peak_56764	913	Not significant	Promoter (1-2kb)	12	68842208	68870238	28031	2	1368	ENST00000551897.5	1632	ENSG00000135678	CPM	carboxypeptidase M
chr16	2317234	2318292	1059	+	peak_86109	16.8894	-2.08471	1.17847	-1.769	0.0768938	0.441392	peak_86109	1059	Not significant	Exon (ENST00000301732.10/21, exon 9 of 33)	16	2323339	2329724	6386	2	21	ENST00000567910.1	11432	ENSG00000167972	ABCA3	ATP binding cassette subfamily A member 3
chr17	7229973	7230622	650	+	peak_95057	11.2679	2.46411	1.39293	1.76901	0.0768925	0.441392	peak_95057	650	Not significant	Promoter (<=1kb)	17	7229153	7230391	1239	2	1856	ENST00000574642.5	0	ENSG00000004975	DVL2	dishevelled segment polarity protein 2
chr19	47446454	47448099	1646	+	peak_118004	77.2489	0.754999	0.426788	1.76903	0.0768897	0.441392	peak_118004	1646	Not significant	Promoter (<=1kb)	19	47432407	47447622	15216	2	6543	ENST00000601757.1	0	ENSG00000118160	SLC8A2	solute carrier family 8 member A2
chr22	44005538	44005799	262	+	peak_155821	16.4523	3.33295	1.88409	1.769	0.0768939	0.441392	peak_155821	262	Not significant	Intron (ENST00000465768.1/25813, intron 1 of 2)	22	43999211	44168923	169713	1	29780	ENST00000406477.7	6327	ENSG00000188677	PARVB	parvin beta
chr5	96930339	96931694	1356	+	peak_191507	30.0314	-1.53966	0.870335	-1.76905	0.0768858	0.441392	peak_191507	1356	Not significant	Intron (ENST00000501338.5/51752, intron 1 of 3)	5	96814063	96934939	120877	2	51752	ENST00000665723.1	3245	ENSG00000164307	ERAP1	endoplasmic reticulum aminopeptidase 1
chr1	225841196	225842327	1132	+	peak_22711	21.8004	-1.98629	1.12287	-1.76894	0.0769044	0.441426	peak_22711	1132	Not significant	Intron (ENST00000272167.10/2052, intron 6 of 8)	1	225840883	225846522	5640	2	9725	ENST00000424332.1	4195	ENSG00000196187	TMEM63A	transmembrane protein 63A
chr6	38154963	38156096	1134	+	peak_203537	51.2017	0.969737	0.548212	1.76891	0.0769094	0.441428	peak_203537	1134	Not significant	Distal Intergenic	6	38142997	38152995	9999	1	60685	ENST00000463847.1	11966	ENSG00000156639	ZFAND3	zinc finger AN1-type containing 3
chr16	79518804	79519780	977	+	peak_92344	11.7569	2.43226	1.37503	1.76887	0.0769154	0.441436	peak_92344	977	Not significant	Distal Intergenic	16	79585843	79599902	14060	2	4094	ENST00000569649.1	80122	ENSG00000178573	MAF	MAF bZIP transcription factor
chr11	67161790	67163825	2036	+	peak_43661	28.9623	-1.30306	0.73672	-1.76873	0.0769382	0.441488	peak_43661	2036	Not significant	Intron (ENST00000529006.7/22992, intron 2 of 20)	11	67121269	67255062	133794	1	22992	ENST00000308783.9	40521	ENSG00000173120	KDM2A	lysine demethylase 2A
chr5	86617697	86619594	1898	+	peak_190715	33.2179	1.18278	0.668703	1.76877	0.0769326	0.441488	peak_190715	1898	Not significant	Promoter (<=1kb)	5	86617928	86620766	2839	1	1350	ENST00000511472.5	0	ENSG00000127184	COX7C	cytochrome c oxidase subunit 7C
chr6	89610192	89610471	280	+	peak_206762	10.8418	-2.96436	1.67596	-1.76876	0.0769344	0.441488	peak_206762	280	Not significant	Intron (ENST00000339746.9/22881, intron 5 of 15)	6	89613793	89623460	9668	1	22881	ENST00000524056.5	-3322	ENSG00000135299	ANKRD6	ankyrin repeat domain 6
chr10	72562932	72565768	2837	+	peak_31176	72.1706	-0.864136	0.488615	-1.76854	0.0769705	0.441556	peak_31176	2837	Not significant	Exon (ENST00000361114.10/10367, exon 3 of 12)	10	72367340	72551198	183859	2	10367	ENST00000476605.7	-11734	ENSG00000107745	MICU1	mitochondrial calcium uptake 1
chr10	78026752	78030229	3478	+	peak_31998	49.0853	1.13832	0.643655	1.76853	0.0769727	0.441556	peak_31998	3478	Not significant	Promoter (<=1kb)	10	77975149	78029515	54367	2	11128	ENST00000372371.8	0	ENSG00000148606	POLR3A	RNA polymerase III subunit A
chr12	56347294	56349686	2393	+	peak_55522	33.2176	-1.14544	0.647697	-1.76848	0.0769804	0.441556	peak_55522	2393	Not significant	Promoter (<=1kb)	12	56341613	56348075	6463	2	6773	ENST00000555488.2	0	ENSG00000170581	STAT2	signal transducer and activator of transcription 2
chr15	40901636	40908571	6936	+	peak_78166	153.071	0.423498	0.239463	1.76853	0.0769726	0.441556	peak_78166	6936	Not significant	Promoter (<=1kb)	15	40906811	40910337	3527	1	105370943	ENST00000503052.3	0	NA	LOC105370943	uncharacterized LOC105370943
chr16	57809479	57812929	3451	+	peak_90347	113.877	0.467151	0.264155	1.76847	0.0769821	0.441556	peak_90347	3451	Not significant	Promoter (<=1kb)	16	57810637	57816946	6310	1	388282	ENST00000335616.3	0	ENSG00000187185	LOC388282	uncharacterized LOC388282
chr17	67355984	67356549	566	+	peak_102230	11.6377	2.47959	1.40203	1.76858	0.0769644	0.441556	peak_102230	566	Not significant	Intron (ENST00000356126.8/5718, intron 3 of 10)	17	67357152	67366519	9368	2	5718	ENST00000578015.1	9970	ENSG00000197170	PSMD12	proteasome 26S subunit, non-ATPase 12
chr8	144034540	144044114	9575	+	peak_236783	160.116	-0.40506	0.229038	-1.76853	0.076973	0.441556	peak_236783	9575	Not significant	Exon (ENST00000377470.8/375686, exon 2 of 5)	8	144049079	144051203	2125	1	392275	ENST00000639008.2	-4965	NA	SMPD5	sphingomyelin phosphodiesterase 5 (pseudogene)
chrX	71365049	71367566	2518	+	peak_251665	126.996	-0.482189	0.272675	-1.76837	0.0769994	0.441629	peak_251665	2518	Not significant	Promoter (<=1kb)	23	71366222	71464924	98703	1	6872	ENST00000683202.1	0	ENSG00000147133	TAF1	TATA-box binding protein associated factor 1
chr10	97728599	97729375	777	+	peak_33981	17.2333	-1.88857	1.06801	-1.76832	0.0770082	0.441653	peak_33981	777	Not significant	Distal Intergenic	10	97737121	97760906	23786	1	118813	ENST00000337540.11	-7746	ENSG00000155256	ZFYVE27	zinc finger FYVE-type containing 27
chr12	26470770	26473920	3151	+	peak_52531	112.304	0.689714	0.390051	1.76827	0.0770166	0.441675	peak_52531	3151	Not significant	Intron (ENST00000381340.8/3709, intron 45 of 56)	12	26387542	26494233	106692	2	3709	ENST00000451599.6	20313	ENSG00000123104	ITPR2	inositol 1,4,5-trisphosphate receptor type 2
chr18	76428171	76429654	1484	+	peak_109838	44.6003	1.07971	0.610621	1.76822	0.0770234	0.441688	peak_109838	1484	Not significant	Intron (ENST00000443185.7/9658, intron 3 of 6)	18	76361768	76380285	18518	2	9658	ENST00000617840.1	-47886	ENSG00000101493	ZNF516	zinc finger protein 516
chrX	40514078	40514782	705	+	peak_250106	10.5127	-3.15335	1.78343	-1.76814	0.0770373	0.441741	peak_250106	705	Not significant	Distal Intergenic	23	40579372	40597661	18290	1	10159	ENST00000436783.6	-64590	ENSG00000182220	ATP6AP2	ATPase H+ transporting accessory protein 2
chr1	41667036	41671515	4480	+	peak_6766	88.7431	-0.543779	0.307567	-1.768	0.077061	0.441772	peak_6766	4480	Not significant	Intron (ENST00000372584.5/59269, intron 1 of 7)	1	41506365	41662325	155961	2	59269	ENST00000643665.1	-4711	ENSG00000127124	HIVEP3	HIVEP zinc finger 3
chr1	200886440	200890485	4046	+	peak_19750	43.6766	-0.94838	0.536436	-1.76793	0.0770732	0.441772	peak_19750	4046	Not significant	Promoter (<=1kb)	1	200891048	200899538	8491	1	55765	ENST00000532631.5	-563	ENSG00000163362	INAVA	innate immunity activator
chr10	102230026	102235542	5517	+	peak_34625	87.8543	-0.525829	0.297424	-1.76794	0.0770704	0.441772	peak_34625	5517	Not significant	Promoter (<=1kb)	10	102230186	102232083	1898	2	5309	ENST00000539804.1	0	ENSG00000107859	PITX3	paired like homeodomain 3
chr12	116180875	116182566	1692	+	peak_60745	13.2462	2.11067	1.19387	1.76792	0.0770749	0.441772	peak_60745	1692	Not significant	Exon (ENST00000549373.1/ENST00000549373.1, exon 1 of 2)	12	116148560	116148654	95	2	693205	ENST00000385232.1	-32221	ENSG00000207967	MIR620	microRNA 620
chr18	9757571	9767581	10011	+	peak_105675	196.167	0.702554	0.397382	1.76796	0.0770677	0.441772	peak_105675	10011	Not significant	3' UTR	18	9775287	9859592	84306	1	11031	ENST00000435762.2	-7706	ENSG00000168461	RAB31	RAB31, member RAS oncogene family
chr3	129460757	129462435	1679	+	peak_167468	18.0104	-2.03065	1.14853	-1.76803	0.0770554	0.441772	peak_167468	1679	Not significant	Promoter (<=1kb)	3	129461171	129520462	59292	1	55764	ENST00000688266.1	0	ENSG00000163913	IFT122	intraflagellar transport 122
chr5	32410526	32412690	2165	+	peak_186606	11.035	-2.63132	1.4883	-1.768	0.0770608	0.441772	peak_186606	2165	Not significant	Intron (ENST00000265069.13/51663, intron 5 of 19)	5	32394378	32394475	98	2	693164	ENST00000385221.1	-16051	ENSG00000207956	MIR579	microRNA 579
chr8	85136715	85137561	847	+	peak_231746	10.9058	-2.50718	1.41818	-1.76788	0.0770801	0.441776	peak_231746	847	Not significant	3' UTR	8	85108662	85146076	37415	1	85444	ENST00000414626.2	28053	ENSG00000133739	LRRCC1	leucine rich repeat and coiled-coil centrosomal protein 1
chr2	240642388	240643172	785	+	peak_141267	10.6808	2.4407	1.38062	1.76783	0.0770892	0.441801	peak_141267	785	Not significant	Distal Intergenic	2	240625480	240633159	7680	1	2859	ENST00000407714.2	16908	ENSG00000178623	GPR35	G protein-coupled receptor 35
chr15	58385772	58387831	2060	+	peak_80224	21.3509	1.92762	1.09045	1.76773	0.0771066	0.441814	peak_80224	2060	Not significant	Intron (ENST00000558239.5/8854, intron 2 of 3)	15	58410569	58568873	158305	1	3990	ENST00000356113.10	-22738	ENSG00000166035	LIPC	lipase C, hepatic type
chr17	49195596	49199242	3647	+	peak_99805	35.5585	-1.01706	0.575339	-1.76775	0.0771027	0.441814	peak_99805	3647	Not significant	Distal Intergenic	17	49202791	49208912	6122	2	2793	ENST00000503070.5	9670	ENSG00000167083	GNGT2	G protein subunit gamma transducin 2
chr19	8475141	8477378	2238	+	peak_111971	22.0062	-1.61274	0.912335	-1.76771	0.0771098	0.441814	peak_111971	2238	Not significant	Intron (ENST00000348943.7/4670, intron 13 of 16)	19	8481469	8487082	5614	1	4670	ENST00000597081.1	-4091	ENSG00000099783	HNRNPM	heterogeneous nuclear ribonucleoprotein M
chr2	206004051	206005941	1891	+	peak_137694	16.1069	-1.7941	1.01491	-1.76774	0.0771038	0.441814	peak_137694	1891	Not significant	3' UTR	2	206009705	206063244	53540	2	54891	ENST00000424117.5	57303	ENSG00000114933	INO80D	INO80 complex subunit D
chr1	161529327	161533751	4425	+	peak_16236	122.162	-0.449749	0.254433	-1.76765	0.0771189	0.44184	peak_16236	4425	Not significant	Intron (ENST00000537821.2/2212, intron 3 of 4)	1	161524540	161526894	2355	1	3310	ENST00000309758.6	4787	ENSG00000173110	HSPA6	heat shock protein family A (Hsp70) member 6
chr12	51876573	51877386	814	+	peak_54719	10.4553	2.50693	1.41826	1.7676	0.077127	0.441843	peak_54719	814	Not significant	Distal Intergenic	12	51888009	51891354	3346	1	341405	ENST00000549751.5	-10623	ENSG00000167612	ANKRD33	ankyrin repeat domain 33
chr15	40591425	40594691	3267	+	peak_78109	64.8326	-0.796638	0.45069	-1.7676	0.0771286	0.441843	peak_78109	3267	Not significant	Promoter (<=1kb)	15	40594020	40664342	70323	1	57082	ENST00000346991.9	0	ENSG00000137812	KNL1	kinetochore scaffold 1
chr3	44639508	44640957	1450	+	peak_160783	10.6584	2.59143	1.46621	1.76744	0.077155	0.441968	peak_160783	1450	Not significant	Intron (ENST00000383744.8/10168, intron 5 of 5)	3	44648732	44660791	12060	1	7584	ENST00000396056.7	-7775	ENSG00000169981	ZNF35	zinc finger protein 35
chr1	9302740	9304191	1452	+	peak_1099	18.5881	-1.62956	0.922055	-1.76732	0.077175	0.441983	peak_1099	1452	Not significant	Intron (ENST00000328089.11/80176, intron 1 of 2)	1	9294528	9356497	61970	1	80176	ENST00000450402.1	8212	ENSG00000171621	SPSB1	splA/ryanodine receptor domain and SOCS box containing 1
chr1	27385542	27387952	2411	+	peak_4334	25.7575	-1.31424	0.743716	-1.76713	0.0772064	0.441983	peak_4334	2411	Not significant	Promoter (2-3kb)	1	27379176	27383333	4158	2	388611	ENST00000374030.3	-2209	ENSG00000174950	CD164L2	CD164 molecule like 2
chr11	63970883	63972948	2066	+	peak_42981	32.4698	-1.33906	0.757697	-1.76728	0.0771815	0.441983	peak_42981	2066	Not significant	Promoter (1-2kb)	11	63974620	63976543	1924	1	1351	ENST00000314133.4	-1672	ENSG00000176340	COX8A	cytochrome c oxidase subunit 8A
chr11	120217059	120217828	770	+	peak_48710	10.0472	-3.14053	1.77697	-1.76735	0.0771692	0.441983	peak_48710	770	Not significant	Exon (ENST00000534735.1/ENST00000534735.1, exon 2 of 2)	11	120211301	120229240	17940	1	220323	ENST00000531220.1	5758	ENSG00000184232	OAF	out at first homolog
chr15	25904589	25905315	727	+	peak_77348	15.246	2.43351	1.37703	1.76722	0.0771912	0.441983	peak_77348	727	Not significant	Promoter (2-3kb)	15	25902417	26019255	116839	1	100128714	ENST00000654579.1	2172	ENSG00000206187	LINC02346	long intergenic non-protein coding RNA 2346
chr16	3959455	3972907	13453	+	peak_86507	457.744	0.248492	0.14063	1.76699	0.0772298	0.441983	peak_86507	13453	Not significant	3' UTR	16	3931536	3950586	19051	2	102724927	ENST00000649221.1	-8869	ENSG00000262185	LINC02861	long intergenic non-protein coding RNA 2861
chr16	48231455	48233621	2167	+	peak_89402	56.596	1.09601	0.620231	1.7671	0.0772113	0.441983	peak_89402	2167	Not significant	Promoter (<=1kb)	16	48166911	48232271	65361	2	85320	ENST00000394747.5	0	ENSG00000121270	ABCC11	ATP binding cassette subfamily C member 11
chr17	18108563	18109575	1013	+	peak_96311	20.0367	1.78496	1.00996	1.76735	0.0771696	0.441983	peak_96311	1013	Not significant	Promoter (<=1kb)	17	18108756	18179800	71045	1	51168	ENST00000647165.2	0	ENSG00000091536	MYO15A	myosin XVA
chr20	2884399	2885947	1549	+	peak_142042	42.5841	-0.86489	0.489453	-1.76705	0.0772195	0.441983	peak_142042	1549	Not significant	Intron (ENST00000455631.5/5786, intron 1 of 6)	20	2873683	3038674	164992	1	5786	ENST00000318266.9	10716	ENSG00000132670	PTPRA	protein tyrosine phosphatase receptor type A
chr3	73019978	73020741	764	+	peak_164140	12.5211	-2.90707	1.64524	-1.76696	0.0772356	0.441983	peak_164140	764	Not significant	Intron (ENST00000482242.5/151987, intron 2 of 6)	3	72997358	73059051	61694	1	151987	ENST00000476505.2	22620	ENSG00000163605	PPP4R2	protein phosphatase 4 regulatory subunit 2
chr3	141319767	141320832	1066	+	peak_168495	11.7795	-2.16635	1.226	-1.76701	0.0772265	0.441983	peak_168495	1066	Not significant	Intron (ENST00000636601.1/92370, intron 8 of 8)	3	141324213	141442840	118628	1	253461	ENST00000509842.5	-3381	ENSG00000177311	ZBTB38	zinc finger and BTB domain containing 38
chr4	74004220	74005018	799	+	peak_178537	11.973	2.42842	1.37415	1.76722	0.0771921	0.441983	peak_178537	799	Not significant	Intron (ENST00000669992.1/ENST00000669992.1, intron 2 of 2)	4	73995642	73998677	3036	2	6374	ENST00000296027.5	-5543	ENSG00000163735	CXCL5	C-X-C motif chemokine ligand 5
chr7	65979655	65983174	3520	+	peak_218383	199.221	0.393558	0.22273	1.76697	0.0772329	0.441983	peak_218383	3520	Not significant	Promoter (<=1kb)	7	65974357	65980411	6055	2	2990	ENST00000479038.1	0	ENSG00000169919	GUSB	glucuronidase beta
chr7	105825647	105826847	1201	+	peak_221413	14.6994	-1.89202	1.07072	-1.76706	0.0772189	0.441983	peak_221413	1201	Not significant	Intron (ENST00000419735.8/222255, intron 2 of 11)	7	105760554	105876477	115924	2	222255	ENST00000478915.1	49630	ENSG00000146776	ATXN7L1	ataxin 7 like 1
chr7	127793804	127795690	1887	+	peak_222657	13.1149	2.02047	1.14341	1.76705	0.0772193	0.441983	peak_222657	1887	Not significant	Intron (ENST00000354725.8/27044, intron 10 of 23)	7	127718658	127929227	210570	1	27044	ENST00000465900.5	75146	ENSG00000197157	SND1	staphylococcal nuclease and tudor domain containing 1
chr8	23268804	23269797	994	+	peak_227414	12.0232	2.49274	1.41072	1.767	0.0772276	0.441983	peak_227414	994	Not significant	Promoter (<=1kb)	8	23270120	23289034	18915	1	203069	ENST00000517633.6	-323	ENSG00000104679	R3HCC1	R3H domain and coiled-coil containing 1
chr8	138634329	138636590	2262	+	peak_236230	20.418	1.65235	0.93511	1.76701	0.0772265	0.441983	peak_236230	2262	Not significant	Exon (ENST00000341807.8/169044, exon 23 of 39)	8	138607938	138620620	12683	2	169044	ENST00000487854.1	-13709	ENSG00000169436	COL22A1	collagen type XXII alpha 1 chain
chr19	20556268	20558428	2161	+	peak_114539	25.0954	1.15874	0.65581	1.76688	0.0772489	0.442016	peak_114539	2161	Not significant	Intron (ENST00000653011.1/105372316, intron 2 of 2)	19	20545310	20565746	20437	2	100129842	ENST00000594419.1	7318	ENSG00000237440	ZNF737	zinc finger protein 737
chr2	216041221	216042544	1324	+	peak_138392	19.7066	-2.11953	1.1996	-1.76687	0.0772506	0.442016	peak_138392	1324	Not significant	Intron (ENST00000442122.5/55825, intron 6 of 7)	2	215944988	216034096	89109	2	55686	ENST00000424992.5	-7125	ENSG00000118242	MREG	melanoregulin
chr3	31765159	31766186	1028	+	peak_159357	10.1719	5.28117	2.98907	1.76683	0.0772569	0.442025	peak_159357	1028	Not significant	Intron (ENST00000429492.6/114884, intron 1 of 7)	3	31716991	31721577	4587	1	100874206	ENST00000444503.1	48168	ENSG00000232490	OSBPL10-AS1	OSBPL10 antisense RNA 1
chr17	30598998	30601294	2297	+	peak_97471	65.6083	-0.697613	0.394846	-1.7668	0.0772622	0.442029	peak_97471	2297	Not significant	Promoter (<=1kb)	17	30600796	30615980	15185	1	107133515	ENST00000579301.5	0	NA	SMURF2P1-LRRC37BP1	SMURF2P1-LRRC37BP1 readthrough transcribed pseudogene
chr2	226115169	226118823	3655	+	peak_139495	36.6761	1.35352	0.766163	1.76662	0.0772921	0.442043	peak_139495	3655	Not significant	Distal Intergenic	2	225582908	225729887	146980	1	57624	ENST00000695959.1	532261	ENSG00000144460	NYAP2	neuronal tyrosine-phosphorylated phosphoinositide-3-kinase adaptor 2
chr22	31233793	31236794	3002	+	peak_153728	42.7876	1.18336	0.669834	1.76664	0.0772884	0.442043	peak_153728	3002	Not significant	Intron (ENST00000462625.1/3985, intron 2 of 2)	22	31248358	31258484	10127	1	3985	ENST00000425203.1	-11564	ENSG00000182541	LIMK2	LIM domain kinase 2
chr5	176898615	176904117	5503	+	peak_198281	176.392	-0.41419	0.234439	-1.76673	0.0772738	0.442043	peak_198281	5503	Not significant	Promoter (<=1kb)	5	176880869	176899346	18478	2	3101	ENST00000292432.10	0	ENSG00000160883	HK3	hexokinase 3
chr7	76262903	76264477	1575	+	peak_219221	22.1517	-3.54418	2.00606	-1.76674	0.0772722	0.442043	peak_219221	1575	Not significant	Promoter (<=1kb)	7	76265407	76269992	4586	1	222183	ENST00000464752.1	-930	ENSG00000177679	SRRM3	serine/arginine repetitive matrix 3
chr8	24418274	24418497	224	+	peak_227541	17.5457	3.17607	1.79777	1.76667	0.0772841	0.442043	peak_227541	224	Not significant	Intron (ENST00000523578.5/101929294, intron 1 of 3)	8	24405292	24406012	721	1	27299	ENST00000519953.1	12982	ENSG00000134028	ADAMDEC1	ADAM like decysin 1
chrX	21839184	21840390	1207	+	peak_249296	19.2741	1.58805	0.898892	1.76668	0.0772817	0.442043	peak_249296	1207	Not significant	Promoter (<=1kb)	23	21839617	21885423	45807	1	51360	ENST00000379484.10	0	ENSG00000012174	MBTPS2	membrane bound transcription factor peptidase, site 2
chr19	39136240	39137443	1204	+	peak_116454	19.7448	-2.07468	1.17444	-1.76652	0.0773084	0.442101	peak_116454	1204	Not significant	Exon (ENST00000599484.1/ENST00000599484.1, exon 1 of 2)	19	39125834	39182816	56983	1	10298	ENST00000599386.5	10406	ENSG00000130669	PAK4	p21 (RAC1) activated kinase 4
chr20	4896374	4897478	1105	+	peak_142449	20.7104	1.72904	0.97879	1.7665	0.0773115	0.442101	peak_142449	1105	Not significant	Promoter (2-3kb)	20	4859367	4899647	40281	2	9962	ENST00000423430.1	2169	ENSG00000089057	SLC23A2	solute carrier family 23 member 2
chr4	13483335	13485960	2626	+	peak_175145	84.456	0.678826	0.384301	1.76639	0.0773303	0.442182	peak_175145	2626	Not significant	Promoter (<=1kb)	4	13367724	13484331	116608	2	9364	ENST00000508274.5	0	ENSG00000157869	RAB28	RAB28, member RAS oncogene family
chr15	65408322	65410317	1996	+	peak_81261	26.3595	-1.51708	0.858891	-1.76632	0.0773421	0.442195	peak_81261	1996	Not significant	Promoter (<=1kb)	15	65410366	65411085	720	2	57722	ENST00000558819.1	768	ENSG00000103742	IGDCC4	immunoglobulin superfamily DCC subclass member 4
chr2	112560221	112562361	2141	+	peak_130825	19.7036	2.10151	1.18978	1.76631	0.0773443	0.442195	peak_130825	2141	Not significant	Promoter (1-2kb)	2	112564314	112572598	8285	1	84172	ENST00000484574.1	-1953	ENSG00000125630	POLR1B	RNA polymerase I subunit B
chr3	186152511	186154390	1880	+	peak_172163	53.4431	-0.958884	0.542887	-1.76627	0.077351	0.442195	peak_172163	1880	Not significant	Intron (ENST00000447054.5/2119, intron 2 of 3)	3	186105668	186164967	59300	2	2119	ENST00000447054.5	10577	ENSG00000244405	ETV5	ETS variant transcription factor 5
chr6	34510787	34512571	1785	+	peak_202713	20.9696	-1.72617	0.977296	-1.76627	0.0773503	0.442195	peak_202713	1785	Not significant	Promoter (2-3kb)	6	34514872	34535221	20350	1	29993	ENST00000538621.2	-2301	ENSG00000124507	PACSIN1	protein kinase C and casein kinase substrate in neurons 1
chr11	47286448	47287041	594	+	peak_41622	11.5495	2.42858	1.37504	1.76619	0.077364	0.442243	peak_41622	594	Not significant	Promoter (1-2kb)	11	47285271	47289921	4651	1	8567	ENST00000524686.1	1177	ENSG00000110514	MADD	MAP kinase activating death domain
chr22	41879237	41880469	1233	+	peak_155500	12.652	2.70337	1.53068	1.76612	0.077376	0.442254	peak_155500	1233	Not significant	Intron (ENST00000612482.4/6721, intron 10 of 19)	22	41875431	41877366	1936	1	6721	ENST00000464119.1	3806	ENSG00000198911	SREBF2	sterol regulatory element binding transcription factor 2
chr3	47462069	47463569	1501	+	peak_161351	12.2344	2.77517	1.57131	1.76615	0.0773706	0.442254	peak_161351	1501	Not significant	Intron (ENST00000265565.10/22937, intron 1 of 22)	3	47413736	47472830	59095	2	22937	ENST00000648151.1	9261	ENSG00000114650	SCAP	SREBF chaperone
chr8	19066955	19068445	1491	+	peak_226695	10.8837	2.13243	1.20742	1.7661	0.0773795	0.442254	peak_226695	1491	Not significant	Intron (ENST00000521475.1/23362, intron 1 of 1)	8	18936041	19084730	148690	2	23362	ENST00000521475.1	16285	ENSG00000156011	PSD3	pleckstrin and Sec7 domain containing 3
chr17	76583640	76587342	3703	+	peak_103510	73.6378	0.680119	0.385104	1.76606	0.0773852	0.44226	peak_103510	3703	Not significant	Promoter (<=1kb)	17	76565377	76585860	20484	2	10610	ENST00000225276.10	0	ENSG00000070731	ST6GALNAC2	ST6 N-acetylgalactosaminide alpha-2,6-sialyltransferase 2
chr3	143429001	143429752	752	+	peak_168826	9.72297	-2.67399	1.51416	-1.76599	0.077398	0.442307	peak_168826	752	Not significant	Intron (ENST00000316549.11/285195, intron 12 of 15)	3	143342246	143347071	4826	1	100885796	ENST00000479030.1	86755	ENSG00000240012	SLC9A9-AS1	SLC9A9 antisense RNA 1
chr1	35028831	35032582	3752	+	peak_5584	103.044	-0.531528	0.300992	-1.76592	0.0774091	0.442311	peak_5584	3752	Not significant	Promoter (<=1kb)	1	35014866	35031632	16767	2	9204	ENST00000415531.5	0	ENSG00000163867	ZMYM6	zinc finger MYM-type containing 6
chr10	102203306	102204305	1000	+	peak_34619	12.723	-2.45989	1.39306	-1.76582	0.0774263	0.442311	peak_34619	1000	Not significant	Distal Intergenic	10	102226299	102229589	3291	1	83401	ENST00000370005.4	-21994	ENSG00000119915	ELOVL3	ELOVL fatty acid elongase 3
chr13	30430102	30431946	1845	+	peak_64011	36.9388	1.19699	0.677828	1.76592	0.0774091	0.442311	peak_64011	1845	Not significant	Distal Intergenic	13	30422493	30429758	7266	1	171222	ENST00000635918.2	7609	ENSG00000236444	UBE2L5	ubiquitin conjugating enzyme E2 L5
chr4	159278281	159279839	1559	+	peak_183820	41.0098	-0.912521	0.516754	-1.76587	0.0774177	0.442311	peak_183820	1559	Not significant	Promoter (2-3kb)	4	159282504	159323470	40967	1	9693	ENST00000514565.1	-2665	ENSG00000109756	RAPGEF2	Rap guanine nucleotide exchange factor 2
chr6	148998950	149000593	1644	+	peak_211165	31.5843	-1.598	0.904939	-1.76587	0.0774182	0.442311	peak_211165	1644	Not significant	Intron (ENST00000367463.5/10090, intron 5 of 7)	6	149027700	149032573	4874	2	105378047	ENST00000433442.1	31980	NA	UST-AS2	UST antisense RNA 2
chr7	155002012	155005346	3335	+	peak_225311	74.2722	0.81886	0.463726	1.76583	0.0774248	0.442311	peak_225311	3335	Not significant	Promoter (<=1kb)	7	154943784	155002100	58317	2	22976	ENST00000473219.5	0	ENSG00000157212	PAXIP1	PAX interacting protein 1
chr22	46031721	46037490	5770	+	peak_156100	278.722	-0.394577	0.223458	-1.76578	0.0774331	0.442323	peak_156100	5770	Not significant	Distal Intergenic	22	46040266	46044610	4345	2	100271722	ENST00000421538.1	7120	NA	LINC00899	long intergenic non-protein coding RNA 899
chr12	111850617	111851121	505	+	peak_60282	10.4734	-3.05162	1.72826	-1.76572	0.0774431	0.442354	peak_60282	505	Not significant	Intron (ENST00000550735.7/8550, intron 1 of 13)	12	111839764	111842902	3139	2	51275	ENST00000456429.6	-7715	ENSG00000234608	MAPKAPK5-AS1	MAPKAPK5 antisense RNA 1
chr1	155315978	155318772	2795	+	peak_15081	31.9088	-1.48163	0.83913	-1.76568	0.0774498	0.442366	peak_15081	2795	Not significant	Promoter (<=1kb)	1	155318175	155319885	1711	1	2224	ENST00000492887.5	0	ENSG00000160752	FDPS	farnesyl diphosphate synthase
chr11	102351488	102352400	913	+	peak_46831	11.7749	-2.62469	1.48654	-1.76564	0.0774569	0.442381	peak_46831	913	Not significant	Promoter (1-2kb)	11	102349975	102363679	13705	1	329	ENST00000528344.1	1513	ENSG00000110330	BIRC2	baculoviral IAP repeat containing 2
chr11	64481527	64484050	2524	+	peak_43088	12.1488	2.33904	1.32481	1.76557	0.0774677	0.442416	peak_43088	2524	Not significant	Distal Intergenic	11	64449074	64451657	2584	1	100996455	ENST00000316124.3	32453	ENSG00000181908	LINC02724	long intergenic non-protein coding RNA 2724
chr11	75966577	75967183	607	+	peak_45154	27.0652	-1.43419	0.812354	-1.76548	0.0774834	0.442479	peak_45154	607	Not significant	Intron (ENST00000356136.8/7405, intron 7 of 14)	11	75961463	75983824	22362	1	7405	ENST00000530501.1	5114	ENSG00000198382	UVRAG	UV radiation resistance associated
chr17	80355835	80365781	9947	+	peak_104211	158.594	-0.804611	0.455763	-1.76542	0.0774938	0.442495	peak_104211	9947	Not significant	Promoter (<=1kb)	17	80363353	80364520	1168	1	57674	ENST00000558488.1	0	ENSG00000173821	RNF213	ring finger protein 213
chr22	41359069	41359678	610	+	peak_155369	18.8797	1.99078	1.12766	1.76541	0.0774954	0.442495	peak_155369	610	Not significant	3' UTR	22	41367333	41399324	31992	1	7008	ENST00000406644.7	-7655	ENSG00000167074	TEF	TEF transcription factor, PAR bZIP family member
chr17	62085527	62086059	533	+	peak_101416	9.75994	2.66734	1.51101	1.76526	0.0775199	0.442591	peak_101416	533	Not significant	Distal Intergenic	17	61942605	62065278	122674	2	9969	ENST00000397786.7	-20249	ENSG00000108510	MED13	mediator complex subunit 13
chr6	149683750	149684266	517	+	peak_211314	9.95669	2.89615	1.64067	1.76522	0.077526	0.442591	peak_211314	517	Not significant	3' UTR	6	149675696	149701963	26268	2	9113	ENST00000542747.5	17697	ENSG00000131023	LATS1	large tumor suppressor kinase 1
chr7	74343227	74344370	1144	+	peak_218972	27.7606	1.31761	0.74642	1.76523	0.0775243	0.442591	peak_218972	1144	Not significant	Intron (ENST00000223398.11/7461, intron 3 of 16)	7	74376070	74381041	4972	1	7461	ENST00000487091.1	-31700	ENSG00000106665	CLIP2	CAP-Gly domain containing linker protein 2
chr2	96659593	96660746	1154	+	peak_129155	15.0571	-2.03296	1.15174	-1.76511	0.077545	0.442673	peak_129155	1154	Not significant	Exon (ENST00000624922.6/90342, exon 10 of 53)	2	96670218	96704885	34668	1	90342	ENST00000457909.2	-9472	ENSG00000249715	FER1L5	fer-1 like family member 5
chr1	199690957	199691977	1021	+	peak_19563	18.7719	2.06883	1.17211	1.76504	0.0775567	0.442684	peak_19563	1021	Not significant	Distal Intergenic	1	200027614	200175603	147990	1	2494	ENST00000236914.7	-335637	ENSG00000116833	NR5A2	nuclear receptor subfamily 5 group A member 2
chr17	1275611	1276302	692	+	peak_93984	17.9975	1.97091	1.11665	1.76502	0.0775596	0.442684	peak_93984	692	Not significant	Distal Intergenic	17	1279662	1300978	21317	1	286753	ENST00000333813.4	-3360	ENSG00000184811	TRARG1	trafficking regulator of GLUT4 (SLC2A4) 1
chr6	47134438	47135161	724	+	peak_204819	25.7625	1.71936	0.974148	1.76499	0.0775652	0.442684	peak_204819	724	Not significant	Distal Intergenic	6	47012787	47042350	29564	2	266977	ENST00000471487.5	-92088	ENSG00000153292	ADGRF1	adhesion G protein-coupled receptor F1
chr9	128453914	128457303	3390	+	peak_246407	83.7585	1.97591	1.11949	1.76501	0.0775621	0.442684	peak_246407	3390	Not significant	Promoter (<=1kb)	9	128455186	128471346	16161	1	4957	ENST00000497812.6	0	ENSG00000136811	ODF2	outer dense fiber of sperm tails 2
chr2	144662723	144664138	1416	+	peak_132925	34.4852	1.99841	1.13229	1.76494	0.0775746	0.442711	peak_132925	1416	Not significant	Promoter (2-3kb)	2	144666312	144977875	311564	1	401014	ENST00000654442.1	-2174	ENSG00000226674	TEX41	testis expressed 41
chr2	8646759	8647615	857	+	peak_120733	11.2078	-2.80882	1.59151	-1.76488	0.0775839	0.442712	peak_120733	857	Not significant	Distal Intergenic	2	8600892	8622942	22051	2	105373411	ENST00000425678.1	-23817	NA	LOC105373411	uncharacterized LOC105373411
chr5	172914548	172914895	348	+	peak_197853	9.78023	2.88462	1.63444	1.76489	0.0775815	0.442712	peak_197853	348	Not significant	5' UTR	5	172909667	172932478	22812	1	57222	ENST00000519796.5	4881	ENSG00000113719	ERGIC1	endoplasmic reticulum-golgi intermediate compartment 1
chr12	53457886	53459192	1307	+	peak_55024	12.8063	2.05723	1.16573	1.76475	0.0776051	0.442727	peak_55024	1307	Not significant	Promoter (<=1kb)	12	53459385	53467666	8282	1	5094	ENST00000547987.2	-193	ENSG00000197111	PCBP2	poly(rC) binding protein 2
chr13	76874258	76874883	626	+	peak_67233	12.6272	2.55692	1.44886	1.76478	0.0776	0.442727	peak_67233	626	Not significant	Distal Intergenic	13	76880175	76886405	6231	2	115207	ENST00000377474.4	11522	ENSG00000178695	KCTD12	potassium channel tetramerization domain containing 12
chr15	42033283	42033759	477	+	peak_78420	10.147	2.96478	1.67998	1.76477	0.0776024	0.442727	peak_78420	477	Not significant	Intron (ENST00000399518.3/123745, intron 1 of 19)	15	41981606	42021121	39516	2	123745	ENST00000696118.1	-12162	ENSG00000188089	PLA2G4E	phospholipase A2 group IVE
chr2	168486984	168487562	579	+	peak_134539	10.7003	-3.11317	1.76402	-1.76482	0.0775943	0.442727	peak_134539	579	Not significant	Intron (ENST00000392687.4/253782, intron 1 of 10)	2	168456272	168775134	318863	1	253782	ENST00000305747.11	30712	ENSG00000172292	CERS6	ceramide synthase 6
chr3	13339524	13341822	2299	+	peak_157863	22.1212	1.60531	0.909724	1.76462	0.0776281	0.442832	peak_157863	2299	Not significant	Promoter (<=1kb)	3	13336809	13341141	4333	2	23225	ENST00000485755.1	0	ENSG00000132182	NUP210	nucleoporin 210
chr1	239911475	239913734	2260	+	peak_24458	9.88879	2.80806	1.59141	1.7645	0.0776473	0.442916	peak_24458	2260	Not significant	3' UTR	1	239915439	239916955	1517	2	105373224	ENST00000430542.1	3221	NA	LOC105373224	uncharacterized LOC105373224
chr11	93772407	93774158	1752	+	peak_46381	13.4297	-2.19735	1.24537	-1.76442	0.0776617	0.442971	peak_46381	1752	Not significant	Intron (ENST00000638767.1/9440, intron 7 of 18)	11	93784227	93812362	28136	1	9440	ENST00000640804.1	-10069	ENSG00000042429	MED17	mediator complex subunit 17
chr1	151697427	151698757	1331	+	peak_14539	16.3971	-1.92379	1.09052	-1.7641	0.0777153	0.443199	peak_14539	1331	Not significant	3' UTR	1	151707507	151709537	2031	2	11189	ENST00000419910.6	10780	ENSG00000159409	CELF3	CUGBP Elav-like family member 3
chr11	119474769	119475634	866	+	peak_48608	39.637	-1.12777	0.63927	-1.76415	0.0777075	0.443199	peak_48608	866	Not significant	Exon (ENST00000530002.1/100499227, exon 4 of 4)	11	119419436	119424985	5550	2	7070	ENST00000524659.1	-49784	ENSG00000154096	THY1	Thy-1 cell surface antigen
chr4	122950751	122952669	1919	+	peak_181763	10.4103	2.84226	1.61118	1.76409	0.0777166	0.443199	peak_181763	1919	Not significant	Exon (ENST00000675612.1/166378, exon 10 of 17)	4	122933419	122935389	1971	1	166378	ENST00000675392.1	17332	ENSG00000145375	SPATA5	spermatogenesis associated 5
chr8	118870506	118871175	670	+	peak_234234	9.65507	-3.2862	1.86285	-1.76407	0.0777201	0.443199	peak_234234	670	Not significant	Intron (ENST00000625758.3/552860, intron 6 of 7)	8	118924475	118929073	4599	2	4982	ENST00000521597.1	57898	ENSG00000164761	TNFRSF11B	TNF receptor superfamily member 11b
chr12	49472979	49474124	1146	+	peak_54189	14.4559	-1.89353	1.0736	-1.76373	0.0777782	0.443268	peak_54189	1146	Not significant	Intron (ENST00000550997.5/65244, intron 2 of 5)	12	49460879	49494944	34066	1	65244	ENST00000549045.5	12100	ENSG00000123352	SPATS2	spermatogenesis associated serine rich 2
chr12	95472925	95475431	2507	+	peak_58501	92.9199	-0.713074	0.404276	-1.76383	0.0777608	0.443268	peak_58501	2507	Not significant	Promoter (<=1kb)	12	95473520	95514342	40823	1	10988	ENST00000535095.5	0	ENSG00000111142	METAP2	methionyl aminopeptidase 2
chr12	124241319	124243267	1949	+	peak_62064	25.8501	1.35268	0.766921	1.76378	0.0777692	0.443268	peak_62064	1949	Not significant	Intron (ENST00000389727.8/100533183, intron 3 of 4)	12	124289164	124316022	26859	1	144347	ENST00000324038.6	-45897	ENSG00000178882	RFLNA	refilin A
chr12	124672735	124673611	877	+	peak_62159	16.3466	-1.89813	1.07618	-1.76378	0.0777696	0.443268	peak_62159	877	Not significant	Distal Intergenic	12	124324415	124567612	243198	2	9612	ENST00000405201.6	-105123	ENSG00000196498	NCOR2	nuclear receptor corepressor 2
chr14	73820275	73821265	991	+	peak_73938	23.2001	-1.6109	0.913347	-1.76373	0.0777773	0.443268	peak_73938	991	Not significant	Distal Intergenic	14	73822559	73830135	7577	2	100506498	ENST00000555539.1	8870	ENSG00000258586	LINC02274	long intergenic non-protein coding RNA 2274
chr16	84529075	84530676	1602	+	peak_92866	20.6448	1.78288	1.01077	1.76389	0.0777506	0.443268	peak_92866	1602	Not significant	Intron (ENST00000565079.5/57707, intron 1 of 3)	16	84489363	84554033	64671	2	57707	ENST00000565079.5	23357	ENSG00000140950	MEAK7	MTOR associated protein, eak-7 homolog
chr19	566227	568985	2759	+	peak_110209	43.4567	-1.03118	0.584588	-1.76395	0.0777407	0.443268	peak_110209	2759	Not significant	Promoter (2-3kb)	19	571277	583493	12217	1	682	ENST00000545507.6	-2292	ENSG00000172270	BSG	basigin (Ok blood group)
chr20	845651	848186	2536	+	peak_141654	54.5475	-0.830228	0.470674	-1.76391	0.0777466	0.443268	peak_141654	2536	Not significant	3' UTR	20	841275	846279	5005	1	83541	ENST00000541082.2	4376	ENSG00000125898	FAM110A	family with sequence similarity 110 member A
chr21	33914996	33916453	1458	+	peak_149935	114.01	-0.530082	0.300532	-1.76381	0.0777638	0.443268	peak_149935	1458	Not significant	Promoter (<=1kb)	21	33915534	33969586	54053	1	100506334	ENST00000596365.5	0	ENSG00000237945	LINC00649	long intergenic non-protein coding RNA 649
chr8	115056220	115056791	572	+	peak_233956	46.0334	1.91275	1.08445	1.7638	0.0777654	0.443268	peak_233956	572	Not significant	Distal Intergenic	8	115414429	115492221	77793	2	7227	ENST00000518018.1	435430	ENSG00000104447	TRPS1	transcriptional repressor GATA binding 1
chr11	57534827	57536124	1298	+	peak_41966	16.837	-2.07318	1.17549	-1.76366	0.0777889	0.443283	peak_41966	1298	Not significant	Promoter (1-2kb)	11	57537595	57550272	12678	1	219537	ENST00000527972.6	-1471	ENSG00000214872	SMTNL1	smoothelin like 1
chr12	45232165	45236556	4392	+	peak_53550	128.7	-0.468715	0.265763	-1.76366	0.0777901	0.443283	peak_53550	4392	Not significant	Intron (ENST00000426898.2/196527, intron 1 of 17)	12	45216322	45432319	215998	1	196527	ENST00000681817.1	15843	ENSG00000177119	ANO6	anoctamin 6
chr14	103049912	103051019	1108	+	peak_76755	13.6343	2.48455	1.4088	1.76359	0.0778002	0.443288	peak_76755	1108	Not significant	Intron (ENST00000559043.2/9578, intron 1 of 35)	14	102932380	103057173	124794	2	9578	ENST00000559043.2	6154	ENSG00000198752	CDC42BPB	CDC42 binding protein kinase beta
chr21	32611395	32613709	2315	+	peak_149715	93.3613	0.639906	0.36284	1.7636	0.0777988	0.443288	peak_149715	2315	Not significant	Promoter (<=1kb)	21	32578822	32612146	33325	2	110091775	ENST00000431216.5	0	ENSG00000265590	CFAP298-TCP10L	CFAP298-TCP10L readthrough
chr1	55243827	55245454	1628	+	peak_8628	37.6055	0.991967	0.562511	1.76346	0.0778227	0.443376	peak_8628	1628	Not significant	Intron (ENST00000643232.1/109729135, intron 1 of 1)	1	55225641	55225723	83	1	100616272	ENST00000581938.1	18186	ENSG00000265822	MIR4422	microRNA 4422
chr12	89840447	89840857	411	+	peak_57835	10.9785	-2.6989	1.53048	-1.76343	0.077828	0.443376	peak_57835	411	Not significant	Intron (ENST00000651272.1/105369890, intron 3 of 6)	12	89882665	89937143	54479	1	105369890	ENST00000547370.5	-41808	NA	LOC105369890	uncharacterized LOC105369890
chr14	71266456	71272494	6039	+	peak_73538	215.627	-0.326782	0.185312	-1.76342	0.0778295	0.443376	peak_73538	6039	Not significant	Distal Intergenic	14	71179053	71243841	64789	2	107984695	ENST00000663930.1	-22615	NA	NA	NA
chr22	41982855	41984365	1511	+	peak_155525	70.1674	1.61186	0.914087	1.76336	0.0778399	0.443409	peak_155525	1511	Not significant	Promoter (1-2kb)	22	41985642	41987689	2048	1	55964	ENST00000460267.1	-1277	ENSG00000100167	SEPTIN3	septin 3
chr6	132733996	132735617	1622	+	peak_209511	35.229	1.19193	0.675959	1.76332	0.0778467	0.443422	peak_209511	1622	Not significant	Promoter (<=1kb)	6	132726994	132734333	7340	2	55350	ENST00000544102.1	0	ENSG00000093134	VNN3P	vanin 3, pseudogene
chr1	110609559	110612007	2449	+	peak_12860	47.4457	-0.829055	0.470176	-1.76329	0.0778521	0.443426	peak_12860	2449	Not significant	Promoter (1-2kb)	1	110602997	110608025	5029	2	3737	ENST00000638532.1	-1534	ENSG00000177301	KCNA2	potassium voltage-gated channel subfamily A member 2
chr20	42148806	42149476	671	+	peak_145999	10.6235	3.24755	1.84182	1.76323	0.077862	0.443457	peak_145999	671	Not significant	Intron (ENST00000356100.6/11122, intron 17 of 30)	20	42014034	42015478	1445	2	105372622	ENST00000412348.1	-133328	NA	LOC105372622	uncharacterized LOC105372622
chr19	4851848	4852183	336	+	peak_111167	17.2839	1.96537	1.11468	1.76317	0.0778719	0.443478	peak_111167	336	Not significant	Exon (ENST00000221957.9/10226, exon 5 of 8)	19	4838371	4859636	21266	2	10226	ENST00000589163.5	7453	ENSG00000105355	PLIN3	perilipin 3
chr20	46374068	46377669	3602	+	peak_146518	36.192	1.22838	0.696698	1.76315	0.077875	0.443478	peak_146518	3602	Not significant	Promoter (<=1kb)	20	46366050	46375771	9722	2	63916	ENST00000467800.5	0	ENSG00000062598	ELMO2	engulfment and cell motility 2
chr19	11820206	11820941	736	+	peak_112733	15.1208	2.1466	1.21767	1.76288	0.077921	0.443688	peak_112733	736	Not significant	Intron (ENST00000304060.10/126070, intron 1 of 3)	19	11815809	11831420	15612	1	126070	ENST00000588954.5	4397	ENSG00000171295	ZNF440	zinc finger protein 440
chr9	15221428	15224011	2584	+	peak_237884	37.1523	0.992422	0.562948	1.7629	0.0779171	0.443688	peak_237884	2584	Not significant	Intron (ENST00000512701.7/158219, intron 3 of 19)	9	15171929	15232444	60516	2	158219	ENST00000507285.5	8433	ENSG00000155158	TTC39B	tetratricopeptide repeat domain 39B
chr14	76698265	76699364	1100	+	peak_74434	15.2394	2.03747	1.15588	1.7627	0.0779503	0.443714	peak_74434	1100	Not significant	Intron (ENST00000554926.1/ENST00000554926.1, intron 1 of 3)	14	76710658	76761388	50731	2	105370577	ENST00000556271.1	62024	NA	LOC105370577	uncharacterized LOC105370577
chr15	49062789	49064670	1882	+	peak_79098	33.0925	1.23691	0.701768	1.76257	0.0779735	0.443714	peak_79098	1882	Not significant	Distal Intergenic	15	49016947	49046447	29501	2	9728	ENST00000559424.1	-16342	ENSG00000138593	SECISBP2L	SECIS binding protein 2 like
chr18	12831024	12835795	4772	+	peak_106034	67.4189	-0.717142	0.406877	-1.76255	0.0779762	0.443714	peak_106034	4772	Not significant	Promoter (1-2kb)	18	12785685	12836824	51140	2	5771	ENST00000587703.5	1029	ENSG00000175354	PTPN2	protein tyrosine phosphatase non-receptor type 2
chr2	128195724	128197740	2017	+	peak_131967	26.1848	-1.36668	0.775407	-1.76253	0.0779793	0.443714	peak_131967	2017	Not significant	Downstream (<=300bp)	2	128187237	128189984	2748	1	56886	ENST00000465836.1	8487	ENSG00000136731	UGGT1	UDP-glucose glycoprotein glucosyltransferase 1
chr2	200693994	200695476	1483	+	peak_137021	16.3154	2.05856	1.16798	1.7625	0.0779856	0.443714	peak_137021	1483	Not significant	Promoter (<=1kb)	2	200695723	200738781	43059	1	107161151	ENST00000479041.5	-247	NA	AOX3P-AOX2P	AOX3P-AOX2P readthrough, transcribed pseudogene
chr22	19871244	19871951	708	+	peak_152203	11.8237	2.3137	1.31261	1.76268	0.0779544	0.443714	peak_152203	708	Not significant	Distal Intergenic	22	19875692	19881154	5463	2	10587	ENST00000462843.2	9203	ENSG00000184470	TXNRD2	thioredoxin reductase 2
chr22	24204421	24206108	1688	+	peak_152776	30.8107	1.37626	0.780798	1.76264	0.077962	0.443714	peak_152776	1688	Not significant	Distal Intergenic	22	24219660	24226112	6453	2	2687	ENST00000425408.5	20004	ENSG00000099998	GGT5	gamma-glutamyltransferase 5
chr4	70992298	70997513	5216	+	peak_178348	134.427	-0.526932	0.298946	-1.76263	0.0779629	0.443714	peak_178348	5216	Not significant	Promoter (<=1kb)	4	70993563	71030914	37352	1	1633	ENST00000503359.5	0	ENSG00000156136	DCK	deoxycytidine kinase
chr5	36626826	36628375	1550	+	peak_186929	10.0063	3.17507	1.80144	1.76252	0.0779819	0.443714	peak_186929	1550	Not significant	Promoter (1-2kb)	5	36629450	36629862	413	1	6507	ENST00000681623.1	-1075	ENSG00000079215	SLC1A3	solute carrier family 1 member 3
chr5	79616310	79617268	959	+	peak_190213	15.3919	-2.46431	1.39794	-1.76282	0.0779311	0.443714	peak_190213	959	Not significant	Intron (ENST00000505571.5/167153, intron 2 of 4)	5	79612618	79623316	10699	1	167153	ENST00000503620.1	3692	ENSG00000164329	TENT2	terminal nucleotidyltransferase 2
chr7	19495396	19495625	230	+	peak_214820	12.3007	-4.8155	2.73202	-1.76262	0.0779652	0.443714	peak_214820	230	Not significant	Intron (ENST00000412563.1/105375180, intron 4 of 5)	7	19353534	19578606	225073	1	105375180	ENST00000412563.1	141862	NA	LOC105375180	uncharacterized LOC105375180
chr8	118951977	118952577	601	+	peak_234240	12.4869	2.62561	1.48961	1.76262	0.0779649	0.443714	peak_234240	601	Not significant	Promoter (<=1kb)	8	118923557	118951885	28329	2	4982	ENST00000297350.9	-92	ENSG00000164761	TNFRSF11B	TNF receptor superfamily member 11b
chr9	89710070	89715158	5089	+	peak_241476	111.361	1.41947	0.805304	1.76265	0.0779592	0.443714	peak_241476	5089	Not significant	Intron (ENST00000617436.2/100129066, intron 5 of 5)	9	89701651	89719760	18110	1	100129066	ENST00000444374.2	8419	ENSG00000237372	LOC100129066	uncharacterized LOC100129066
chr21	36907634	36908909	1276	+	peak_150460	12.0466	-2.59685	1.47342	-1.76246	0.0779921	0.443725	peak_150460	1276	Not significant	Intron (ENST00000674895.3/3141, intron 5 of 10)	21	36896570	36930417	33848	2	3141	ENST00000482273.1	21508	ENSG00000159267	HLCS	holocarboxylase synthetase
chr14	30558669	30559115	447	+	peak_70180	12.001	2.36832	1.34383	1.76236	0.0780081	0.44379	peak_70180	447	Not significant	Promoter (<=1kb)	14	30559158	30592447	33290	1	55632	ENST00000550944.5	-43	ENSG00000092140	G2E3	G2/M-phase specific E3 ubiquitin protein ligase
chr8	30152794	30154073	1280	+	peak_228224	20.4177	-1.84582	1.0474	-1.76228	0.0780213	0.443838	peak_228224	1280	Not significant	Promoter (2-3kb)	8	30156319	30183461	27143	1	10671	ENST00000522141.5	-2246	ENSG00000104671	DCTN6	dynactin subunit 6
chr2	84968976	84972953	3978	+	peak_128521	116.26	-0.454767	0.25806	-1.76225	0.0780267	0.443843	peak_128521	3978	Not significant	Promoter (<=1kb)	2	84971093	85028056	56964	1	56888	ENST00000456682.1	0	ENSG00000176407	KCMF1	potassium channel modulatory factor 1
chr12	8996253	8997236	984	+	peak_51149	32.1029	-1.12788	0.640047	-1.76218	0.0780386	0.443884	peak_51149	984	Not significant	Exon (ENST00000545706.1/ENST00000545706.1, exon 1 of 3)	12	8992070	9009445	17376	1	10219	ENST00000543895.1	4183	ENSG00000139187	KLRG1	killer cell lectin like receptor G1
chr11	8807500	8807920	421	+	peak_38425	12.7217	2.53868	1.44084	1.76194	0.078079	0.444009	peak_38425	421	Not significant	Promoter (2-3kb)	11	8715755	8810649	94895	2	6764	ENST00000527510.5	2729	ENSG00000166444	DENND2B	DENN domain containing 2B
chr11	47989723	47991996	2274	+	peak_41788	43.6949	1.71087	0.971007	1.76196	0.0780762	0.444009	peak_41788	2274	Not significant	Intron (ENST00000698881.1/5795, intron 1 of 24)	11	47980727	48123700	142974	1	5795	ENST00000527952.1	8996	ENSG00000149177	PTPRJ	protein tyrosine phosphatase receptor type J
chr2	55403451	55403801	351	+	peak_125908	11.0924	-2.40673	1.36595	-1.76195	0.0780782	0.444009	peak_125908	351	Not significant	3' UTR	2	55355712	55399777	44066	2	55704	ENST00000430086.1	-3674	ENSG00000115355	CCDC88A	coiled-coil domain containing 88A
chr7	150825803	150826556	754	+	peak_224925	10.7814	2.70052	1.53266	1.76198	0.0780727	0.444009	peak_224925	754	Not significant	Promoter (<=1kb)	7	150826393	150861504	35112	1	26	ENST00000467291.5	0	ENSG00000002726	AOC1	amine oxidase copper containing 1
chr2	173995313	174000304	4992	+	peak_135165	77.202	0.597804	0.339298	1.76188	0.0780892	0.444041	peak_135165	4992	Not significant	Distal Intergenic	2	174025280	174027163	1884	1	100128905	ENST00000563759.1	-24976	ENSG00000260868	LINC01960	long intergenic non-protein coding RNA 1960
chr3	15265437	15273983	8547	+	peak_158115	234.468	0.372287	0.211308	1.76182	0.0780993	0.444046	peak_158115	8547	Not significant	Promoter (1-2kb)	3	15262161	15275909	13749	2	9467	ENST00000417936.5	1926	ENSG00000131370	SH3BP5	SH3 domain binding protein 5
chr4	88610107	88613259	3153	+	peak_179981	62.0444	1.49442	0.848218	1.76183	0.0780975	0.444046	peak_179981	3153	Not significant	Intron (ENST00000512194.2/8916, intron 4 of 25)	4	88605794	88708541	102748	1	8916	ENST00000264345.7	4313	ENSG00000138641	HERC3	HECT and RLD domain containing E3 ubiquitin protein ligase 3
chr12	11787748	11789978	2231	+	peak_51422	15.73	-1.83803	1.04336	-1.76165	0.0781293	0.444085	peak_51422	2231	Not significant	Intron (ENST00000396373.9/2120, intron 2 of 7)	12	11752501	11840868	88368	1	2120	ENST00000545027.1	35247	ENSG00000139083	ETV6	ETS variant transcription factor 6
chr20	36084815	36088999	4185	+	peak_145109	194.682	0.812286	0.461088	1.76167	0.0781245	0.444085	peak_145109	4185	Not significant	Promoter (2-3kb)	20	36091504	36230341	138838	1	2036	ENST00000202028.9	-2505	ENSG00000088367	EPB41L1	erythrocyte membrane protein band 4.1 like 1
chr22	44458077	44458281	205	+	peak_155891	9.91271	3.00056	1.70327	1.76165	0.078128	0.444085	peak_155891	205	Not significant	Distal Intergenic	22	44443327	44444788	1462	1	101927526	ENST00000415702.1	14750	ENSG00000232655	LINC01656	long intergenic non-protein coding RNA 1656
chr3	47787680	47790235	2556	+	peak_161417	73.1215	0.696368	0.395287	1.76168	0.0781241	0.444085	peak_161417	2556	Not significant	Distal Intergenic	3	47587590	47782106	194517	2	6599	ENST00000425518.5	-5574	ENSG00000173473	SMARCC1	SWI/SNF related, matrix associated, actin dependent regulator of chromatin subfamily c member 1
chr7	132781694	132783574	1881	+	peak_223426	11.9528	-2.3387	1.32753	-1.7617	0.0781207	0.444085	peak_223426	1881	Not significant	Distal Intergenic	7	132758992	132760616	1625	1	100506937	ENST00000663581.1	22702	ENSG00000225881	LOC100506937	uncharacterized LOC100506937
chr2	127810064	127812152	2089	+	peak_131902	60.134	-0.826626	0.469277	-1.76149	0.0781555	0.444134	peak_131902	2089	Not significant	Promoter (<=1kb)	2	127768212	127810953	42742	2	55339	ENST00000408998.1	0	ENSG00000136709	WDR33	WD repeat domain 33
chr3	194538848	194542999	4152	+	peak_173038	65.2969	0.665749	0.377937	1.76154	0.0781478	0.444134	peak_173038	4152	Not significant	Distal Intergenic	3	194402672	194498364	95693	2	79572	ENST00000687055.1	-40484	ENSG00000133657	ATP13A3	ATPase 13A3
chr4	183830195	183831250	1056	+	peak_184828	27.7559	1.7178	0.975199	1.76148	0.0781564	0.444134	peak_184828	1056	Not significant	Intron (ENST00000513034.3/56977, intron 1 of 2)	4	183853431	184001407	147977	1	56977	ENST00000511250.1	-22181	ENSG00000173320	STOX2	storkhead box 2
chr7	99532378	99534049	1672	+	peak_220641	23.4734	-1.59311	0.904383	-1.76155	0.0781458	0.444134	peak_220641	1672	Not significant	3' UTR	7	99546300	99552114	5815	2	221786	ENST00000449309.2	18065	ENSG00000221909	FAM200A	family with sequence similarity 200 member A
chr15	101003028	101006910	3883	+	peak_85483	56.0519	-0.831657	0.472143	-1.76145	0.0781619	0.444139	peak_85483	3883	Not significant	Intron (ENST00000388948.8/79705, intron 6 of 33)	15	101021709	101024949	3241	1	79705	ENST00000525617.2	-14799	ENSG00000154237	LRRK1	leucine rich repeat kinase 1
chr12	122944062	122948373	4312	+	peak_61807	192.062	0.452465	0.256878	1.7614	0.078171	0.444165	peak_61807	4312	Not significant	Promoter (<=1kb)	12	122940207	122944672	4466	2	23457	ENST00000545373.1	0	ENSG00000150967	ABCB9	ATP binding cassette subfamily B member 9
chr8	21011662	21012648	987	+	peak_227035	34.6874	-1.27933	0.72636	-1.76128	0.0781906	0.444231	peak_227035	987	Not significant	Intron (ENST00000701650.1/105379316, intron 2 of 3)	8	20973986	20995119	21134	1	286114	ENST00000522604.1	37676	ENSG00000253199	LINC02153	long intergenic non-protein coding RNA 2153
chr9	134595877	134597220	1344	+	peak_247618	43.0563	-1.22727	0.696806	-1.76127	0.078192	0.444231	peak_247618	1344	Not significant	Distal Intergenic	9	134641803	134844843	203041	1	1289	ENST00000371817.8	-44583	ENSG00000130635	COL5A1	collagen type V alpha 1 chain
chr1	156912951	156915124	2174	+	peak_15462	30.865	-1.39583	0.792549	-1.7612	0.0782054	0.444281	peak_15462	2174	Not significant	Promoter (<=1kb)	1	156913532	156915148	1617	1	375033	ENST00000465101.1	0	ENSG00000187800	PEAR1	platelet endothelial aggregation receptor 1
chr12	19465817	19466805	989	+	peak_52067	14.6656	-2.67023	1.51618	-1.76116	0.0782113	0.444289	peak_52067	989	Not significant	Intron (ENST00000538425.5/121536, intron 2 of 3)	12	19462526	19518114	55589	1	121536	ENST00000673824.1	3291	ENSG00000139154	AEBP2	AE binding protein 2
chr17	80028400	80030572	2173	+	peak_104137	46.1914	0.81479	0.462664	1.76108	0.0782241	0.444315	peak_104137	2173	Not significant	Intron (ENST00000310924.7/125058, intron 1 of 11)	17	79932343	80035872	103530	2	125058	ENST00000310924.7	5300	ENSG00000167291	TBC1D16	TBC1 domain family member 16
chr3	9474305	9475119	815	+	peak_157199	10.3069	-3.14116	1.78366	-1.76108	0.0782252	0.444315	peak_157199	815	Not significant	Promoter (<=1kb)	3	9475050	9475659	610	1	55209	ENST00000466826.1	0	ENSG00000168137	SETD5	SET domain containing 5
chr3	153348800	153349360	561	+	peak_169663	10.3895	2.46057	1.39724	1.76103	0.0782334	0.444336	peak_169663	561	Not significant	Distal Intergenic	3	153357107	153374186	17080	1	105374166	ENST00000498457.1	-7747	NA	LOC105374166	uncharacterized LOC105374166
chr7	73664144	73665208	1065	+	peak_218836	11.012	2.51001	1.42537	1.76095	0.078247	0.444386	peak_218836	1065	Not significant	Promoter (2-3kb)	7	73667831	73672110	4280	1	155382	ENST00000324941.5	-2623	ENSG00000176428	VPS37D	VPS37D subunit of ESCRT-I
chr1	151126870	151127991	1122	+	peak_14409	16.7126	-1.90668	1.08281	-1.76086	0.0782627	0.444397	peak_14409	1122	Not significant	Distal Intergenic	1	151134331	151134875	545	2	10500	ENST00000489944.1	6884	ENSG00000143434	SEMA6C	semaphorin 6C
chr22	37198276	37200826	2551	+	peak_154454	134.876	-0.566013	0.321439	-1.76087	0.0782602	0.444397	peak_154454	2551	Not significant	Promoter (<=1kb)	22	37180167	37198301	18135	2	114904	ENST00000470655.5	0	ENSG00000133466	C1QTNF6	C1q and TNF related 6
chr5	178894113	178896210	2098	+	peak_198613	31.733	1.25406	0.712185	1.76086	0.0782619	0.444397	peak_198613	2098	Not significant	Promoter (<=1kb)	5	178895898	178931382	35485	1	80108	ENST00000520660.5	0	ENSG00000198939	ZFP2	ZFP2 zinc finger protein
chr10	89336732	89339588	2857	+	peak_32976	44.2143	1.22854	0.697716	1.7608	0.078273	0.444403	peak_32976	2857	Not significant	Promoter (<=1kb)	10	89336941	89340968	4028	1	3437	ENST00000681207.1	0	ENSG00000119917	IFIT3	interferon induced protein with tetratricopeptide repeats 3
chr11	66167360	66168439	1080	+	peak_43432	15.5825	3.35817	1.90719	1.7608	0.0782727	0.444403	peak_43432	1080	Not significant	Intron (ENST00000320580.9/55690, intron 1 of 23)	11	66216198	66220677	4480	1	55690	ENST00000531298.5	-47759	ENSG00000175115	PACS1	phosphofurin acidic cluster sorting protein 1
chr6	155153167	155158705	5539	+	peak_211825	176.402	0.555369	0.315422	1.76072	0.0782862	0.444426	peak_211825	5539	Not significant	Intron (ENST00000461783.7/26230, intron 9 of 28)	6	155149121	155257190	108070	1	26230	ENST00000528391.6	4046	ENSG00000146426	TIAM2	TIAM Rac1 associated GEF 2
chr8	92944677	92945570	894	+	peak_232079	14.4684	2.44185	1.38685	1.76072	0.0782857	0.444426	peak_232079	894	Not significant	Intron (ENST00000523197.5/ENST00000523197.5, intron 4 of 4)	8	92886390	92960534	74145	2	286144	ENST00000518400.5	14964	ENSG00000205133	TRIQK	triple QxxK/R motif containing
chrX	132114730	132116406	1677	+	peak_253630	30.266	-1.33862	0.760316	-1.76062	0.0783036	0.444498	peak_253630	1677	Not significant	Intron (ENST00000298542.9/90167, intron 1 of 11)	23	132077872	132127844	49973	2	90167	ENST00000464296.1	11438	ENSG00000165694	FRMD7	FERM domain containing 7
chr18	45775028	45776339	1312	+	peak_107712	32.2177	1.20385	0.68383	1.76045	0.0783312	0.444566	peak_107712	1312	Not significant	Distal Intergenic	18	45731328	45747215	15888	2	105372093	ENST00000586213.1	-27813	NA	LOC105372093	uncharacterized LOC105372093
chr2	73876649	73877753	1105	+	peak_128029	25.2436	1.50091	0.852579	1.76044	0.078334	0.444566	peak_128029	1105	Not significant	Exon (ENST00000604756.1/ENST00000604756.1, exon 1 of 2)	2	73869789	73873588	3800	1	10617	ENST00000487811.2	6860	ENSG00000124356	STAMBP	STAM binding protein
chr6	113432893	113433647	755	+	peak_208455	10.2029	2.66553	1.5141	1.76047	0.0783273	0.444566	peak_208455	755	Not significant	Promoter (<=1kb)	6	113428540	113433421	4882	2	105377957	ENST00000421737.1	0	ENSG00000232316	LINC02518	long intergenic non-protein coding RNA 2518
chr7	43756064	43765286	9223	+	peak_217166	253.202	-0.347488	0.197388	-1.76043	0.0783341	0.444566	peak_217166	9223	Not significant	Promoter (<=1kb)	7	43758680	43807342	48663	1	644	ENST00000265523.9	0	ENSG00000106605	BLVRA	biliverdin reductase A
chr11	59268334	59269092	759	+	peak_42146	13.282	-2.37627	1.3499	-1.76033	0.0783512	0.444574	peak_42146	759	Not significant	Exon (ENST00000399003.1/ENST00000399003.1, exon 2 of 2)	11	59208510	59212927	4418	2	219972	ENST00000361050.4	-55407	ENSG00000197629	MPEG1	macrophage expressed 1
chr16	69555646	69555757	112	+	peak_91402	10.7553	2.85544	1.6221	1.76033	0.0783519	0.444574	peak_91402	112	Not significant	Distal Intergenic	16	69565094	69704650	139557	1	10725	ENST00000426654.6	-9337	ENSG00000102908	NFAT5	nuclear factor of activated T cells 5
chr19	19650793	19652748	1956	+	peak_114415	35.2223	1.41389	0.803203	1.76032	0.078354	0.444574	peak_114415	1956	Not significant	Promoter (<=1kb)	19	19645203	19653396	8194	2	57130	ENST00000469641.5	648	ENSG00000105726	ATP13A1	ATPase 13A1
chr6	158461494	158463181	1688	+	peak_212222	19.4566	-1.53904	0.874293	-1.76032	0.0783531	0.444574	peak_212222	1688	Not significant	Promoter (<=1kb)	6	158461650	158498693	37044	1	56995	ENST00000613390.1	0	ENSG00000130338	TULP4	TUB like protein 4
chr12	123357625	123358937	1313	+	peak_61905	19.1585	-2.20952	1.25522	-1.76026	0.0783641	0.444601	peak_61905	1313	Not significant	Intron (ENST00000267176.8/55206, intron 1 of 31)	12	123364764	123364843	80	2	102466877	ENST00000614241.1	5906	ENSG00000284425	MIR8072	microRNA 8072
chr4	85678327	85680679	2353	+	peak_179639	21.8625	-1.93953	1.10186	-1.76023	0.078368	0.444601	peak_179639	2353	Not significant	Intron (ENST00000395184.6/83478, intron 2 of 9)	4	85722468	85722533	66	1	100616349	ENST00000580577.3	-41789	ENSG00000266421	MIR4451	microRNA 4451
chr17	44041309	44042154	846	+	peak_99166	13.6014	2.32999	1.32373	1.76017	0.0783798	0.444619	peak_99166	846	Not significant	Promoter (<=1kb)	17	44036063	44040340	4278	2	124801	ENST00000590563.1	-969	ENSG00000161654	LSM12	LSM12 homolog
chr9	76568656	76570004	1349	+	peak_240395	12.9142	1.96343	1.11548	1.76016	0.0783804	0.444619	peak_240395	1349	Not significant	Intron (ENST00000648797.1/105376095, intron 7 of 12)	9	76614008	76615162	1155	2	158471	ENST00000464414.1	45158	ENSG00000106772	PRUNE2	prune homolog 2 with BCH domain
chr16	11566549	11567498	950	+	peak_87175	14.7988	-1.89927	1.07906	-1.76012	0.0783869	0.44463	peak_87175	950	Not significant	Intron (ENST00000622633.5/9516, intron 1 of 3)	16	11549360	11556444	7085	2	9516	ENST00000575426.1	-10105	ENSG00000189067	LITAF	lipopolysaccharide induced TNF factor
chr6	46376186	46377123	938	+	peak_204759	25.7791	1.22361	0.695198	1.76009	0.0783932	0.444639	peak_204759	938	Not significant	Intron (ENST00000371374.6/10231, intron 2 of 4)	6	46220736	46325668	104933	2	10231	ENST00000330430.10	-50518	ENSG00000172348	RCAN2	regulator of calcineurin 2
chr10	35443495	35444686	1192	+	peak_28608	29.1468	1.38963	0.789541	1.76005	0.0783988	0.444645	peak_28608	1192	Not significant	Exon (ENST00000659071.1/ENST00000659071.1, exon 1 of 2)	10	35434111	35501661	67551	1	219771	ENST00000470025.1	9384	ENSG00000108100	CCNY	cyclin Y
chr17	60582910	60583448	539	+	peak_101225	11.0619	-2.71343	1.54174	-1.75998	0.0784119	0.444667	peak_101225	539	Not significant	Intron (ENST00000592917.1/388406, intron 3 of 3)	17	60600193	60666256	66064	1	8493	ENST00000693102.1	-16745	ENSG00000170836	PPM1D	protein phosphatase, Mg2+/Mn2+ dependent 1D
chr3	48151572	48152258	687	+	peak_161474	14.5543	1.9714	1.12013	1.75998	0.0784118	0.444667	peak_161474	687	Not significant	Distal Intergenic	3	48164402	48174753	10352	2	993	ENST00000459900.1	22495	ENSG00000164045	CDC25A	cell division cycle 25A
chr19	45762172	45763850	1679	+	peak_117639	29.1428	-1.24362	0.706668	-1.75984	0.0784351	0.444693	peak_117639	1679	Not significant	Exon (ENST00000457052.3/388553, exon 13 of 15)	19	45767796	45771883	4088	1	109729182	ENST00000590076.2	-3946	ENSG00000267395	DM1-AS	DM1 locus antisense RNA
chr2	45901739	45907008	5270	+	peak_125102	75.8785	0.794773	0.451605	1.75989	0.0784269	0.444693	peak_125102	5270	Not significant	Intron (ENST00000306156.8/5581, intron 2 of 14)	2	45978095	45984681	6587	1	5581	ENST00000489067.1	-71087	ENSG00000171132	PRKCE	protein kinase C epsilon
chr6	154155520	154158584	3065	+	peak_211651	40.6723	-1.31998	0.750053	-1.75985	0.0784334	0.444693	peak_211651	3065	Not significant	3' UTR	6	154158924	154213330	54407	2	26034	ENST00000522590.1	54746	ENSG00000074706	IPCEF1	interaction protein for cytohesin exchange factors 1
chr7	149233016	149233576	561	+	peak_224734	11.6298	-2.70181	1.53519	-1.75992	0.0784218	0.444693	peak_224734	561	Not significant	Distal Intergenic	7	149239651	149255606	15956	1	7988	ENST00000335870.7	-6075	ENSG00000170260	ZNF212	zinc finger protein 212
chr5	36613248	36614662	1415	+	peak_186923	20.0213	3.12294	1.77475	1.75965	0.078467	0.444824	peak_186923	1415	Not significant	Promoter (<=1kb)	5	36613099	36671234	58136	1	6507	ENST00000509272.1	149	ENSG00000079215	SLC1A3	solute carrier family 1 member 3
chr8	102105001	102106596	1596	+	peak_233229	10.9033	3.0278	1.72068	1.75965	0.0784673	0.444824	peak_233229	1596	Not significant	Intron (ENST00000311028.4/83988, intron 1 of 6)	8	101719315	102123950	404636	2	83988	ENST00000517531.5	17354	ENSG00000104490	NCALD	neurocalcin delta
chr1	31384032	31384483	452	+	peak_4986	11.8389	2.39358	1.36031	1.75959	0.0784779	0.444857	peak_4986	452	Not significant	Distal Intergenic	1	31365891	31376850	10960	2	2170	ENST00000482018.1	-7182	ENSG00000121769	FABP3	fatty acid binding protein 3
chr12	116554361	116555485	1125	+	peak_60836	17.2749	1.86352	1.05909	1.75955	0.0784843	0.444868	peak_60836	1125	Not significant	Exon (ENST00000547114.3/ENST00000547114.3, exon 4 of 4)	12	116550742	116560083	9342	1	643246	ENST00000625301.1	3619	ENSG00000258102	MAP1LC3B2	microtubule associated protein 1 light chain 3 beta 2
chr12	48805762	48806675	914	+	peak_54030	11.058	-2.7471	1.56129	-1.75951	0.0784913	0.444881	peak_54030	914	Not significant	Distal Intergenic	12	48813794	48823984	10191	1	784	ENST00000547693.5	-7119	ENSG00000167535	CACNB3	calcium voltage-gated channel auxiliary subunit beta 3
chr15	101641227	101642705	1479	+	peak_85593	19.6457	-1.64022	0.93222	-1.75948	0.0784962	0.444883	peak_85593	1479	Not significant	3' UTR	15	101641848	101646422	4575	2	80213	ENST00000559891.1	3717	ENSG00000184277	TM2D3	TM2 domain containing 3
chr19	42575597	42577262	1666	+	peak_117086	12.892	2.49838	1.41998	1.75945	0.0785014	0.444884	peak_117086	1666	Not significant	Intron (ENST00000685574.2/100996307, intron 2 of 3)	19	42527048	42561234	34187	2	634	ENST00000600172.1	-14363	ENSG00000079385	CEACAM1	CEA cell adhesion molecule 1
chr9	132312177	132313012	836	+	peak_247231	12.105	2.40464	1.36672	1.75942	0.0785057	0.444884	peak_247231	836	Not significant	Promoter (<=1kb)	9	132261356	132311856	50501	2	23064	ENST00000436441.5	-321	ENSG00000107290	SETX	senataxin
chr11	44350979	44351148	170	+	peak_41116	14.5169	-2.26131	1.28534	-1.75931	0.078525	0.444888	peak_41116	170	Not significant	Distal Intergenic	11	44260440	44310139	49700	2	60529	ENST00000652299.1	-40840	ENSG00000052850	ALX4	ALX homeobox 4
chr12	92220744	92221571	828	+	peak_58020	12.0269	2.65968	1.51177	1.75931	0.0785247	0.444888	peak_58020	828	Not significant	Intron (ENST00000665784.1/101928617, intron 3 of 3)	12	92146288	92146918	631	1	101928617	ENST00000701293.1	74456	NA	BTG1-DT	BTG1 divergent transcript
chr17	80160024	80160440	417	+	peak_104167	19.2197	-1.53998	0.875318	-1.75934	0.0785196	0.444888	peak_104167	417	Not significant	Distal Intergenic	17	80169992	80208971	38980	1	79092	ENST00000650867.1	-9552	ENSG00000141527	CARD14	caspase recruitment domain family member 14
chr20	37714684	37715813	1130	+	peak_145462	31.0443	2.14596	1.21974	1.75936	0.078517	0.444888	peak_145462	1130	Not significant	Intron (ENST00000405275.6/56259, intron 1 of 16)	20	37694062	37872117	178056	1	56259	ENST00000628103.2	20622	ENSG00000132792	CTNNBL1	catenin beta like 1
chr1	54118308	54118747	440	+	peak_8417	13.2747	-2.27278	1.29194	-1.7592	0.0785436	0.444915	peak_8417	440	Not significant	Distal Intergenic	1	54132687	54153000	20314	2	200008	ENST00000530059.3	34253	ENSG00000157211	CDCP2	CUB domain containing protein 2
chr12	112987456	112990207	2752	+	peak_60477	29.1184	1.27954	0.727341	1.75921	0.0785425	0.444915	peak_60477	2752	Not significant	3' UTR	12	112978594	112988800	10207	1	4939	ENST00000680666.1	8862	ENSG00000111335	OAS2	2'-5'-oligoadenylate synthetase 2
chr5	131327316	131330289	2974	+	peak_193420	50.0211	-0.994308	0.565191	-1.75924	0.0785361	0.444915	peak_193420	2974	Not significant	Intron (ENST00000502840.5/56990, intron 3 of 3)	5	131385606	131398446	12841	1	56990	ENST00000502582.1	-55317	ENSG00000158985	CDC42SE2	CDC42 small effector 2
chr20	35521126	35523073	1948	+	peak_144967	10.4845	2.68789	1.52794	1.75916	0.078551	0.444931	peak_144967	1948	Not significant	Promoter (<=1kb)	20	35522236	35523259	1024	2	140873	ENST00000432650.1	186	ENSG00000125975	C20orf173	chromosome 20 open reading frame 173
chr8	42139017	42140832	1816	+	peak_229082	30.2884	-1.53296	0.871443	-1.7591	0.0785599	0.444955	peak_229082	1816	Not significant	Exon (ENST00000689042.1/ENST00000689042.1, exon 1 of 1)	8	42152946	42171182	18237	1	10947	ENST00000518421.5	-12114	ENSG00000070718	AP3M2	adaptor related protein complex 3 subunit mu 2
chr15	52005903	52007212	1310	+	peak_79615	33.1275	-1.52564	0.867346	-1.75897	0.0785822	0.444977	peak_79615	1310	Not significant	Promoter (1-2kb)	15	52004208	52046208	42001	1	5597	ENST00000560254.1	1695	ENSG00000069956	MAPK6	mitogen-activated protein kinase 6
chr17	3964624	3965686	1063	+	peak_94459	43.7319	1.18206	0.672013	1.75899	0.0785796	0.444977	peak_94459	1063	Not significant	Promoter (<=1kb)	17	3923870	3964464	40595	2	489	ENST00000309890.11	-160	ENSG00000074370	ATP2A3	ATPase sarcoplasmic/endoplasmic reticulum Ca2+ transporting 3
chr17	41995944	41998367	2424	+	peak_98702	35.6003	-1.20437	0.684684	-1.75901	0.0785758	0.444977	peak_98702	2424	Not significant	Promoter (2-3kb)	17	41976480	42000529	24050	2	7266	ENST00000674355.1	2162	ENSG00000168259	DNAJC7	DnaJ heat shock protein family (Hsp40) member C7
chr6	152982523	152985207	2685	+	peak_211603	279.048	-0.436384	0.248082	-1.75903	0.0785722	0.444977	peak_211603	2685	Not significant	Promoter (<=1kb)	6	152970535	152983041	12507	2	26271	ENST00000229758.8	0	ENSG00000112029	FBXO5	F-box protein 5
chr1	15792125	15792842	718	+	peak_2112	24.4108	1.67951	0.954851	1.75892	0.0785911	0.444994	peak_2112	718	Not significant	Exon (ENST00000431782.1/ENST00000431782.1, exon 1 of 1)	1	15807374	15807649	276	2	440567	ENST00000696689.1	14807	ENSG00000233954	UQCRHL	ubiquinol-cytochrome c reductase hinge protein like
chr3	161081099	161082586	1488	+	peak_170282	23.3081	-1.45808	0.828974	-1.7589	0.0785945	0.444994	peak_170282	1488	Not significant	Distal Intergenic	3	161085239	161092179	6941	2	8706	ENST00000651422.1	9593	ENSG00000169255	B3GALNT1	beta-1,3-N-acetylgalactosaminyltransferase 1 (globoside blood group)
chr6	4947988	4949527	1540	+	peak_199720	19.055	-1.85395	1.05412	-1.75877	0.0786171	0.445096	peak_199720	1540	Not significant	Intron (ENST00000328908.9/9425, intron 7 of 8)	6	4928695	4943813	15119	1	9425	ENST00000469671.1	19293	ENSG00000153046	CDYL	chromodomain Y like
chr12	6483705	6484400	696	+	peak_50765	9.80473	-2.90358	1.65097	-1.75872	0.0786258	0.445109	peak_50765	696	Not significant	Distal Intergenic	12	6492152	6493046	895	2	51258	ENST00000538814.5	8646	ENSG00000111639	MRPL51	mitochondrial ribosomal protein L51
chr2	160156773	160157452	680	+	peak_134009	18.2991	-1.83045	1.04083	-1.75865	0.0786373	0.445109	peak_134009	680	Not significant	Intron (ENST00000620391.4/3694, intron 5 of 12)	2	160171470	160195404	23935	2	3694	ENST00000652612.1	37952	ENSG00000115221	ITGB6	integrin subunit beta 6
chr2	207985182	207985549	368	+	peak_137946	13.3162	-2.31761	1.3178	-1.7587	0.0786288	0.445109	peak_137946	368	Not significant	Intron (ENST00000427836.8/389072, intron 2 of 7)	2	207851238	207977450	126213	2	389072	ENST00000447645.5	-7732	ENSG00000178385	PLEKHM3	pleckstrin homology domain containing M3
chr4	3169601	3170636	1036	+	peak_174304	16.4332	-1.85983	1.05754	-1.75864	0.0786379	0.445109	peak_174304	1036	Not significant	Promoter (2-3kb)	4	3172908	3174799	1892	1	3064	ENST00000650588.1	-2272	ENSG00000197386	HTT	huntingtin
chr16	85629991	85631072	1082	+	peak_93121	15.2366	1.7524	0.99648	1.75859	0.0786479	0.44514	peak_93121	1082	Not significant	Intron (ENST00000637419.1/23199, intron 2 of 2)	16	85613352	85676204	62853	1	23199	ENST00000393243.5	16639	ENSG00000131149	GSE1	Gse1 coiled-coil protein
chr17	21454556	21455133	578	+	peak_96733	13.0999	-2.4555	1.39643	-1.75841	0.0786769	0.445258	peak_96733	578	Not significant	Intron (ENST00000667136.1/339263, intron 2 of 6)	17	21405136	21417170	12035	1	3768	ENST00000331718.5	49420	ENSG00000184185	KCNJ12	potassium inwardly rectifying channel subfamily J member 12
chr19	45701112	45702446	1335	+	peak_117620	21.6203	1.69446	0.96364	1.7584	0.0786797	0.445258	peak_117620	1335	Not significant	Promoter (2-3kb)	19	45698480	45701823	3344	1	54814	ENST00000592769.1	2632	ENSG00000011478	QPCTL	glutaminyl-peptide cyclotransferase like
chr2	60433284	60434223	940	+	peak_126194	18.5509	1.62983	0.926891	1.75838	0.0786827	0.445258	peak_126194	940	Not significant	Intron (ENST00000650395.1/106660609, intron 1 of 3)	2	60359094	60439828	80735	2	106660609	ENST00000650395.1	5605	ENSG00000228590	MIR4432HG	MIR4432 host gene
chr6	26440461	26441754	1294	+	peak_202279	52.8673	-1.07718	0.612629	-1.75829	0.0786985	0.445321	peak_202279	1294	Not significant	Promoter (<=1kb)	6	26440472	26444284	3813	1	10384	ENST00000494393.5	0	ENSG00000111801	BTN3A3	butyrophilin subfamily 3 member A3
chr18	69947700	69951827	4128	+	peak_109466	95.4041	-0.604615	0.34388	-1.75821	0.0787109	0.445365	peak_109466	4128	Not significant	Promoter (<=1kb)	18	69853274	69947873	94600	2	10666	ENST00000582621.6	0	ENSG00000150637	CD226	CD226 molecule
chr12	105202498	105204679	2182	+	peak_59292	16.24	-2.45199	1.39462	-1.75818	0.0787167	0.445372	peak_59292	2182	Not significant	3' UTR	12	105203423	105207989	4567	2	55198	ENST00000550648.1	3310	ENSG00000136044	APPL2	adaptor protein, phosphotyrosine interacting with PH domain and leucine zipper 2
chr21	44273288	44273867	580	+	peak_151449	10.1501	2.99323	1.70259	1.75805	0.0787391	0.44547	peak_151449	580	Not significant	Distal Intergenic	21	44246339	44262216	15878	2	29947	ENST00000270172.7	-11072	ENSG00000142182	DNMT3L	DNA methyltransferase 3 like
chr8	125457885	125459756	1872	+	peak_235039	22.3119	1.72479	0.981093	1.75802	0.0787433	0.44547	peak_235039	1872	Not significant	Distal Intergenic	8	125433546	125437191	3646	1	10221	ENST00000519576.1	24339	ENSG00000173334	TRIB1	tribbles pseudokinase 1
chr1	234344004	234347082	3079	+	peak_23904	13.3162	2.12292	1.20766	1.75787	0.0787693	0.445564	peak_23904	3079	Not significant	Distal Intergenic	1	234373456	234385080	11625	1	388753	ENST00000366615.10	-26374	ENSG00000168275	COA6	cytochrome c oxidase assembly factor 6
chr11	27486519	27487365	847	+	peak_39965	11.604	-2.95483	1.68089	-1.7579	0.0787649	0.445564	peak_39965	847	Not significant	Distal Intergenic	11	27365961	27472790	106830	2	55366	ENST00000379214.9	-13729	ENSG00000205213	LGR4	leucine rich repeat containing G protein-coupled receptor 4
chr6	42986269	42990295	4027	+	peak_204176	56.5022	-1.08128	0.615138	-1.75778	0.0787842	0.445623	peak_204176	4027	Not significant	Promoter (1-2kb)	6	42984652	43011327	26676	1	5528	ENST00000461010.5	1617	ENSG00000112640	PPP2R5D	protein phosphatase 2 regulatory subunit B'delta
chr22	39175668	39178166	2499	+	peak_154894	36.9739	1.89845	1.08007	1.7577	0.0787978	0.445662	peak_154894	2499	Not significant	Distal Intergenic	22	39130772	39152680	21909	2	23492	ENST00000216133.10	-22988	ENSG00000100307	CBX7	chromobox 7
chr9	129381897	129386265	4369	+	peak_246656	63.6643	-0.781693	0.444728	-1.75769	0.0788005	0.445662	peak_246656	4369	Not significant	Distal Intergenic	9	129341625	129359515	17891	1	100506119	ENST00000423122.2	40272	ENSG00000233901	LINC01503	long intergenic non-protein coding RNA 1503
chr1	21791508	21792294	787	+	peak_3107	21.2978	1.76597	1.00484	1.75746	0.0788387	0.445663	peak_3107	787	Not significant	Distal Intergenic	1	21727851	21783606	55756	2	84196	ENST00000421625.6	-7902	ENSG00000090686	USP48	ubiquitin specific peptidase 48
chr18	62807430	62808486	1057	+	peak_109134	56.3448	0.84746	0.482178	1.75756	0.0788217	0.445663	peak_109134	1057	Not significant	Intron (ENST00000262719.10/23239, intron 1 of 16)	18	62832160	62889665	57506	1	23239	ENST00000588452.5	-23674	ENSG00000081913	PHLPP1	PH domain and leucine rich repeat protein phosphatase 1
chr19	50408893	50411524	2632	+	peak_118616	37.763	-1.23075	0.700251	-1.75758	0.0788186	0.445663	peak_118616	2632	Not significant	Promoter (1-2kb)	19	50413503	50417063	3561	1	5424	ENST00000593407.5	-1979	ENSG00000062822	POLD1	DNA polymerase delta 1, catalytic subunit
chr2	10436844	10437753	910	+	peak_121110	12.5068	-2.2441	1.27686	-1.75752	0.0788299	0.445663	peak_121110	910	Not significant	Distal Intergenic	2	10446714	10446849	136	2	100302743	ENST00000383906.1	9096	ENSG00000206633	SNORA80B	small nucleolar RNA, H/ACA box 80B
chr21	39103389	39107913	4525	+	peak_150808	67.4574	1.39923	0.796113	1.75758	0.0788197	0.445663	peak_150808	4525	Not significant	Distal Intergenic	21	38998651	39062894	64244	2	102724740	ENST00000652155.1	-40495	NA	LINC02940	long intergenic non-protein coding RNA 2940
chr4	87091945	87095190	3246	+	peak_179755	82.2827	-0.647258	0.3683	-1.75742	0.0788461	0.445663	peak_179755	3246	Not significant	Exon (ENST00000395146.9/4299, exon 8 of 21)	4	87114943	87125277	10335	1	4299	ENST00000503369.1	-19753	ENSG00000172493	AFF1	ALF transcription elongation factor 1
chr4	140333191	140333969	779	+	peak_182547	11.7601	2.82244	1.60593	1.75751	0.0788313	0.445663	peak_182547	779	Not significant	Intron (ENST00000394205.7/60592, intron 1 of 4)	4	140343443	140382554	39112	1	60592	ENST00000338517.8	-9474	ENSG00000153130	SCOC	short coiled-coil protein
chr5	151555435	151557395	1961	+	peak_196162	27.6869	1.74664	0.993876	1.75741	0.0788487	0.445663	peak_196162	1961	Not significant	Exon (ENST00000261800.6/2196, exon 4 of 24)	5	151504093	151531972	27880	2	2196	ENST00000520200.5	-23463	ENSG00000086570	FAT2	FAT atypical cadherin 2
chr6	157441751	157442519	769	+	peak_212044	15.8935	-1.87464	1.06672	-1.75739	0.0788515	0.445663	peak_212044	769	Not significant	Intron (ENST00000414563.6/79683, intron 1 of 8)	6	157381190	157678157	296968	1	79683	ENST00000359775.10	60561	ENSG00000175048	ZDHHC14	zinc finger DHHC-type palmitoyltransferase 14
chr8	61695448	61696742	1295	+	peak_230297	27.7831	-1.58069	0.899375	-1.75754	0.0788261	0.445663	peak_230297	1295	Not significant	Intron (ENST00000379454.9/444, intron 1 of 24)	8	61637969	61689849	51881	2	444	ENST00000518306.5	-5599	ENSG00000198363	ASPH	aspartate beta-hydroxylase
chr9	97992785	97993303	519	+	peak_242608	10.0215	-2.80383	1.59536	-1.75749	0.0788342	0.445663	peak_242608	519	Not significant	Intron (ENST00000339399.5/10541, intron 1 of 6)	9	97998614	98005298	6685	1	10541	ENST00000486769.1	-5311	ENSG00000136938	ANP32B	acidic nuclear phosphoprotein 32 family member B
chr1	27321000	27324143	3144	+	peak_4320	104.186	1.26798	0.721609	1.75716	0.0788907	0.445729	peak_4320	3144	Not significant	Promoter (<=1kb)	1	27322145	27336399	14255	1	84065	ENST00000611517.4	0	ENSG00000186501	TMEM222	transmembrane protein 222
chr13	48791229	48791985	757	+	peak_65879	18.9158	1.64432	0.935715	1.75729	0.0788685	0.445729	peak_65879	757	Not significant	Distal Intergenic	13	48653929	48711226	57298	1	57105	ENST00000682523.1	137300	ENSG00000152207	CYSLTR2	cysteinyl leukotriene receptor 2
chr16	87310205	87311122	918	+	peak_93300	13.1043	-3.96984	2.25924	-1.75716	0.0788911	0.445729	peak_93300	918	Not significant	Exon (ENST00000567970.2/100506581, exon 5 of 7)	16	87302814	87306125	3312	2	100506581	ENST00000565212.5	-4080	ENSG00000260456	C16orf95	chromosome 16 open reading frame 95
chr20	53593248	53595175	1928	+	peak_147553	374.093	0.39328	0.223803	1.75726	0.0788732	0.445729	peak_147553	1928	Not significant	Promoter (<=1kb)	20	53567071	53593839	26769	2	7764	ENST00000371471.7	0	ENSG00000171940	ZNF217	zinc finger protein 217
chr4	922010	926525	4516	+	peak_173822	259.46	-0.42605	0.242459	-1.75721	0.0788827	0.445729	peak_173822	4516	Not significant	Intron (ENST00000314167.9/2580, intron 1 of 27)	4	912462	932220	19759	2	2580	ENST00000513935.1	5695	ENSG00000178950	GAK	cyclin G associated kinase
chr7	90402108	90404945	2838	+	peak_219943	76.6636	-0.823429	0.468599	-1.75721	0.0788812	0.445729	peak_219943	2838	Not significant	Promoter (<=1kb)	7	90403386	90415954	12569	1	9069	ENST00000287916.8	0	ENSG00000157224	CLDN12	claudin 12
chr17	82076671	82078108	1438	+	peak_104608	42.4255	-1.89502	1.07852	-1.75706	0.0789081	0.445799	peak_104608	1438	Not significant	Promoter (1-2kb)	17	82079222	82079378	157	2	2194	ENST00000636628.1	1270	ENSG00000169710	FASN	fatty acid synthase
chr12	57005989	57009690	3702	+	peak_55673	71.0218	-0.708486	0.403255	-1.75692	0.0789316	0.445801	peak_55673	3702	Not significant	Promoter (<=1kb)	12	56998836	57006546	7711	2	9880	ENST00000300101.3	0	ENSG00000166860	ZBTB39	zinc finger and BTB domain containing 39
chr14	55096674	55100322	3649	+	peak_71772	94.6357	-0.531574	0.302555	-1.75695	0.078927	0.445801	peak_71772	3649	Not significant	Distal Intergenic	14	55124110	55138292	14183	1	3958	ENST00000553493.5	-23788	ENSG00000131981	LGALS3	galectin 3
chr14	100310106	100311581	1476	+	peak_76304	25.5327	-2.70039	1.53692	-1.75702	0.0789143	0.445801	peak_76304	1476	Not significant	Promoter (2-3kb)	14	100307859	100307956	98	1	442910	ENST00000362114.1	2247	ENSG00000198984	MIR345	microRNA 345
chr2	26875369	26875729	361	+	peak_122698	11.1927	2.70426	1.53919	1.75694	0.0789285	0.445801	peak_122698	361	Not significant	Intron (ENST00000450961.5/56896, intron 1 of 3)	2	26848508	26927356	78849	1	56896	ENST00000434719.1	26861	ENSG00000157851	DPYSL5	dihydropyrimidinase like 5
chr3	48086095	48089995	3901	+	peak_161461	164.613	0.364995	0.207739	1.75699	0.0789195	0.445801	peak_161461	3901	Not significant	Promoter (<=1kb)	3	47916862	48088801	171940	2	4134	ENST00000423088.5	0	ENSG00000047849	MAP4	microtubule associated protein 4
chr6	34331993	34333429	1437	+	peak_202670	21.2621	-1.6094	0.916066	-1.75686	0.0789422	0.445834	peak_202670	1437	Not significant	Intron (ENST00000607016.2/11165, intron 2 of 4)	6	34279679	34392669	112991	2	11165	ENST00000607016.2	59240	ENSG00000272325	NUDT3	nudix hydrolase 3
chr12	122730349	122730700	352	+	peak_61755	10.8634	-2.43133	1.38406	-1.75667	0.0789744	0.445895	peak_61755	352	Not significant	Promoter (<=1kb)	12	122726076	122730844	4769	2	27198	ENST00000432564.3	144	ENSG00000196917	HCAR1	hydroxycarboxylic acid receptor 1
chr15	78308075	78309540	1466	+	peak_83200	27.163	1.63286	0.929521	1.75666	0.0789751	0.445895	peak_83200	1466	Not significant	Distal Intergenic	15	78294737	78299703	4967	2	80349	ENST00000561347.1	-8372	ENSG00000140395	SKIC8	SKI8 subunit of superkiller complex
chr19	14553097	14553516	420	+	peak_113284	13.6946	-2.39466	1.36319	-1.75666	0.078976	0.445895	peak_113284	420	Not significant	Promoter (2-3kb)	19	14514836	14550343	35508	2	3337	ENST00000676982.1	-2754	ENSG00000132002	DNAJB1	DnaJ heat shock protein family (Hsp40) member B1
chr5	95743377	95744670	1294	+	peak_191309	10.4308	2.97883	1.69564	1.75676	0.078959	0.445895	peak_191309	1294	Not significant	Intron (ENST00000504949.1/22836, intron 3 of 5)	5	95736939	95763542	26604	1	22836	ENST00000502541.1	6438	ENSG00000164292	RHOBTB3	Rho related BTB domain containing 3
chr8	100899092	100904026	4935	+	peak_233051	214.573	0.379649	0.216115	1.7567	0.0789693	0.445895	peak_233051	4935	Not significant	Distal Intergenic	8	100919062	100924988	5927	2	7534	ENST00000523848.5	20962	ENSG00000164924	YWHAZ	tyrosine 3-monooxygenase/tryptophan 5-monooxygenase activation protein zeta
chr1	9949544	9952167	2624	+	peak_1254	78.1029	0.688306	0.391866	1.75648	0.0790059	0.44595	peak_1254	2624	Not significant	Exon (ENST00000445884.1/64802, exon 2 of 2)	1	9943488	9972503	29016	1	64802	ENST00000492735.1	6056	ENSG00000173614	NMNAT1	nicotinamide nucleotide adenylyltransferase 1
chr11	47888637	47888943	307	+	peak_41763	10.7312	3.0304	1.72536	1.75639	0.0790217	0.44595	peak_41763	307	Not significant	Distal Intergenic	11	47839501	47848555	9055	2	23279	ENST00000526870.1	-40082	ENSG00000030066	NUP160	nucleoporin 160
chr12	49717801	49719022	1222	+	peak_54249	12.056	2.37311	1.35104	1.7565	0.0790025	0.44595	peak_54249	1222	Not significant	Intron (ENST00000548809.5/7009, intron 2 of 3)	12	49666159	49708165	42007	2	91010	ENST00000550424.1	-9636	ENSG00000161791	FMNL3	formin like 3
chr17	17021405	17021994	590	+	peak_96070	15.2153	1.69421	0.964616	1.75636	0.0790275	0.44595	peak_96070	590	Not significant	Distal Intergenic	17	17042457	17192643	150187	1	23164	ENST00000651222.2	-20463	ENSG00000133030	MPRIP	myosin phosphatase Rho interacting protein
chr2	120268245	120269523	1279	+	peak_131384	13.4437	-2.24086	1.27579	-1.75645	0.0790117	0.44595	peak_131384	1279	Not significant	Intron (ENST00000447591.5/5899, intron 1 of 3)	2	120253451	120289592	36142	1	5899	ENST00000449649.1	14794	ENSG00000144118	RALB	RAS like proto-oncogene B
chr3	12263440	12263732	293	+	peak_157630	10.3424	-3.16394	1.80132	-1.75645	0.079011	0.44595	peak_157630	293	Not significant	Distal Intergenic	3	12287368	12434344	146977	1	5468	ENST00000397010.7	-23636	ENSG00000132170	PPARG	peroxisome proliferator activated receptor gamma
chr4	17594486	17598144	3659	+	peak_175521	65.1971	-0.948235	0.539828	-1.75655	0.0789945	0.44595	peak_175521	3659	Not significant	Exon (ENST00000226299.9/51056, exon 8 of 13)	4	17585769	17607972	22204	1	51056	ENST00000503467.1	8717	ENSG00000002549	LAP3	leucine aminopeptidase 3
chr8	125110514	125111249	736	+	peak_234953	26.2097	-1.37406	0.78231	-1.75641	0.0790182	0.44595	peak_234953	736	Not significant	Intron (ENST00000523741.5/286053, intron 3 of 4)	8	125102358	125182430	80073	1	286053	ENST00000519712.1	8156	ENSG00000156831	NSMCE2	NSE2 (MMS21) homolog, SMC5-SMC6 complex SUMO ligase
chr9	99124247	99125635	1389	+	peak_242815	15.43	2.26987	1.29236	1.75638	0.0790244	0.44595	peak_242815	1389	Not significant	Promoter (2-3kb)	9	99127775	99149448	21674	1	7046	ENST00000549021.6	-2140	ENSG00000106799	TGFBR1	transforming growth factor beta receptor 1
chr19	3440020	3443254	3235	+	peak_110839	65.1403	-0.831198	0.473262	-1.75632	0.0790346	0.445963	peak_110839	3235	Not significant	Intron (ENST00000641145.1/4782, intron 6 of 10)	19	3435046	3463255	28210	1	4782	ENST00000589537.1	4974	ENSG00000141905	NFIC	nuclear factor I C
chr17	7971818	7973266	1449	+	peak_95224	9.65467	2.92817	1.66726	1.75628	0.0790403	0.44597	peak_95224	1449	Not significant	Distal Intergenic	17	7947624	7949425	1802	1	116840	ENST00000576536.1	24194	ENSG00000170037	CNTROB	centrobin, centriole duplication and spindle assembly protein
chr10	30853132	30855750	2619	+	peak_28103	30.6045	-1.39056	0.791857	-1.75607	0.0790759	0.446144	peak_28103	2619	Not significant	Intron (ENST00000609683.5/220929, intron 3 of 7)	10	30820207	30923388	103182	2	220929	ENST00000609683.5	67638	ENSG00000183621	ZNF438	zinc finger protein 438
chr12	50619622	50624475	4854	+	peak_54478	64.2979	-0.765498	0.435979	-1.75581	0.0791204	0.446302	peak_54478	4854	Not significant	Intron (ENST00000549620.5/57609, intron 1 of 7)	12	50640805	50680282	39478	1	57609	ENST00000546719.1	-16330	ENSG00000066084	DIP2B	disco interacting protein 2 homolog B
chr15	57045132	57046581	1450	+	peak_80005	12.5732	-2.69156	1.5329	-1.75586	0.0791125	0.446302	peak_80005	1450	Not significant	Intron (ENST00000438423.6/6938, intron 3 of 20)	15	57063748	57092023	28276	1	6938	ENST00000569880.1	-17167	ENSG00000140262	TCF12	transcription factor 12
chr8	19844701	19845540	840	+	peak_226854	12.6244	-2.39172	1.36218	-1.7558	0.0791224	0.446302	peak_226854	840	Not significant	Promoter (<=1kb)	8	19844128	19852067	7940	1	55174	ENST00000520827.1	573	ENSG00000104613	INTS10	integrator complex subunit 10
chr8	100218162	100219284	1123	+	peak_232884	14.9536	-1.76939	1.00772	-1.75584	0.0791152	0.446302	peak_232884	1123	Not significant	Intron (ENST00000251809.4/6674, intron 12 of 18)	8	100213087	100231284	18198	1	6674	ENST00000523302.1	5075	ENSG00000104450	SPAG1	sperm associated antigen 1
chr12	122931568	122933036	1469	+	peak_61802	22.5784	1.90574	1.08542	1.75577	0.0791279	0.446307	peak_61802	1469	Not significant	3' UTR	12	122940207	122944672	4466	2	23457	ENST00000545373.1	11636	ENSG00000150967	ABCB9	ATP binding cassette subfamily B member 9
chr14	22881779	22888649	6871	+	peak_69662	200.751	-0.386041	0.219881	-1.75568	0.0791427	0.446319	peak_69662	6871	Not significant	Promoter (<=1kb)	14	22883222	22886843	3622	1	161253	ENST00000536884.1	0	ENSG00000139890	REM2	RRAD and GEM like GTPase 2
chr17	80895921	80898714	2794	+	peak_104344	25.1593	1.29194	0.735872	1.75566	0.0791465	0.446319	peak_104344	2794	Not significant	Intron (ENST00000577161.5/57521, intron 20 of 21)	17	80922724	80924172	1449	1	57521	ENST00000576366.1	-24010	ENSG00000141564	RPTOR	regulatory associated protein of MTOR complex 1
chr7	1442401	1443759	1359	+	peak_213357	15.7897	-2.12713	1.21161	-1.75562	0.0791525	0.446319	peak_213357	1359	Not significant	Promoter (<=1kb)	7	1434360	1441524	7165	2	79778	ENST00000467394.5	-877	ENSG00000164877	MICALL2	MICAL like 2
chr7	106344286	106347900	3615	+	peak_221484	223.192	0.352695	0.20089	1.75566	0.0791465	0.446319	peak_221484	3615	Not significant	Distal Intergenic	7	106248332	106285966	37635	2	10135	ENST00000681255.1	-58320	ENSG00000105835	NAMPT	nicotinamide phosphoribosyltransferase
chr8	8369005	8369568	564	+	peak_225908	11.2039	-2.5461	1.45026	-1.75562	0.0791532	0.446319	peak_225908	564	Not significant	Intron (ENST00000622241.1/157285, intron 2 of 4)	8	8317736	8381747	64012	2	157285	ENST00000622241.1	12179	ENSG00000275342	PRAG1	PEAK1 related, kinase-activating pseudokinase 1
chr15	51204761	51206650	1890	+	peak_79442	27.1644	-1.24028	0.706478	-1.75558	0.0791606	0.446334	peak_79442	1890	Not significant	Intron (ENST00000559909.1/109729174, intron 1 of 2)	15	51212259	51215224	2966	2	1588	ENST00000559653.1	8574	ENSG00000137869	CYP19A1	cytochrome P450 family 19 subfamily A member 1
chr18	494611	497564	2954	+	peak_104927	53.5394	-1.07004	0.609534	-1.75551	0.0791716	0.44637	peak_104927	2954	Not significant	Intron (ENST00000400256.5/81035, intron 1 of 9)	18	316737	500701	183965	2	81035	ENST00000400256.5	3137	ENSG00000158270	COLEC12	collectin subfamily member 12
chr3	98536181	98537221	1041	+	peak_164755	10.7204	-2.80723	1.59912	-1.75548	0.0791768	0.446374	peak_164755	1041	Not significant	Intron (ENST00000512905.6/56650, intron 3 of 3)	3	98531978	98534681	2704	1	2838	ENST00000284311.5	4203	ENSG00000154165	GPR15	G protein-coupled receptor 15
chr9	99429755	99434731	4977	+	peak_242887	181.487	-0.433816	0.247138	-1.75536	0.0791977	0.446465	peak_242887	4977	Not significant	Intron (ENST00000652827.1/107987011, intron 4 of 5)	9	99374354	99377240	2887	2	100996569	ENST00000605043.1	-52515	ENSG00000271086	NAMA	non-protein coding RNA, associated with MAP kinase pathway and growth arrest
chr2	9212568	9213909	1342	+	peak_120828	17.0691	-2.11767	1.20649	-1.75523	0.0792197	0.446537	peak_120828	1342	Not significant	Intron (ENST00000315273.4/8853, intron 1 of 26)	2	9206812	9405678	198867	1	8853	ENST00000281419.8	5756	ENSG00000151693	ASAP2	ArfGAP with SH3 domain, ankyrin repeat and PH domain 2
chr2	159471405	159471907	503	+	peak_133870	10.2339	-3.00219	1.7104	-1.75525	0.0792165	0.446537	peak_133870	503	Not significant	Intron (ENST00000392783.7/29994, intron 3 of 36)	2	159404372	159435553	31182	2	29994	ENST00000472953.1	-35852	ENSG00000123636	BAZ2B	bromodomain adjacent to zinc finger domain 2B
chr11	8071732	8072319	588	+	peak_38324	11.5401	3.10275	1.76784	1.75511	0.079241	0.446631	peak_38324	588	Not significant	Intron (ENST00000534099.5/7275, intron 1 of 11)	11	8081211	8106243	25033	1	7275	ENST00000299506.3	-8892	ENSG00000166402	TUB	TUB bipartite transcription factor
chr16	72213193	72214141	949	+	peak_91737	12.0641	2.46615	1.40522	1.75499	0.0792613	0.446641	peak_91737	949	Not significant	Distal Intergenic	16	72164786	72176878	12093	2	83449	ENST00000540440.1	-36315	ENSG00000118557	PMFBP1	polyamine modulated factor 1 binding protein 1
chr17	40803636	40804464	829	+	peak_98569	12.411	-4.08864	2.32968	-1.75502	0.0792561	0.446641	peak_98569	829	Not significant	Promoter (<=1kb)	17	40803744	40809296	5553	1	105371776	ENST00000582101.1	0	NA	LOC105371776	uncharacterized LOC105371776
chr2	233566117	233567002	886	+	peak_140407	24.3528	-1.49838	0.853775	-1.75501	0.079258	0.446641	peak_140407	886	Not significant	Promoter (<=1kb)	2	233554325	233566710	12386	2	55230	ENST00000427947.7	0	ENSG00000085982	USP40	ubiquitin specific peptidase 40
chr20	5168085	5170502	2418	+	peak_142512	74.9689	0.631826	0.360001	1.75507	0.0792477	0.446641	peak_142512	2418	Not significant	Intron (ENST00000467923.5/8760, intron 1 of 5)	20	5176102	5191354	15253	1	8760	ENST00000379070.3	-5600	ENSG00000101290	CDS2	CDP-diacylglycerol synthase 2
chr1	41951069	41952082	1014	+	peak_6826	16.7536	-2.16046	1.23117	-1.75481	0.0792925	0.446644	peak_6826	1014	Not significant	Intron (ENST00000489103.5/59269, intron 1 of 3)	1	41506365	41918922	412558	2	59269	ENST00000372583.6	-32147	ENSG00000127124	HIVEP3	HIVEP zinc finger 3
chr16	17059792	17061808	2017	+	peak_87493	11.4186	-2.57872	1.46951	-1.75481	0.0792911	0.446644	peak_87493	2017	Not significant	Distal Intergenic	16	17134504	17138736	4233	1	102723692	ENST00000567344.1	-72696	ENSG00000261448	LOC102723692	uncharacterized LOC102723692
chr19	58180505	58188575	8071	+	peak_120080	862.883	0.210704	0.120065	1.75492	0.079273	0.446644	peak_120080	8071	Not significant	Promoter (<=1kb)	19	58183029	58213562	30534	1	10782	ENST00000424679.6	0	ENSG00000171606	ZNF274	zinc finger protein 274
chr2	64136721	64139943	3223	+	peak_126740	60.8282	0.827657	0.471655	1.75479	0.0792945	0.446644	peak_126740	3223	Not significant	Intron (ENST00000358912.5/57162, intron 1 of 6)	2	64143239	64252832	109594	1	100507006	ENST00000438115.7	-3296	NA	LOC100507006	uncharacterized LOC100507006
chr4	147774963	147775450	488	+	peak_183033	12.8036	2.36408	1.34715	1.75488	0.0792803	0.446644	peak_183033	488	Not significant	Intron (ENST00000510379.1/79658, intron 1 of 4)	4	147782595	147782668	74	1	100616246	ENST00000578951.1	-7145	ENSG00000264274	MIR4799	microRNA 4799
chr6	35164887	35168009	3123	+	peak_202871	44.2591	-0.934148	0.532304	-1.75492	0.0792736	0.446644	peak_202871	3123	Not significant	Distal Intergenic	6	35118269	35148610	30342	2	6954	ENST00000418521.6	-16277	ENSG00000124678	TCP11	t-complex 11
chr9	112892472	112894832	2361	+	peak_244439	44.3963	0.921945	0.525372	1.75484	0.0792864	0.446644	peak_244439	2361	Not significant	Promoter (1-2kb)	9	112878920	112890876	11957	2	57864	ENST00000374228.5	-1596	ENSG00000119457	SLC46A2	solute carrier family 46 member 2
chr14	100572361	100574403	2043	+	peak_76354	19.1514	-1.54629	0.8813	-1.75455	0.0793356	0.446824	peak_76354	2043	Not significant	Promoter (2-3kb)	14	100537147	100569794	32648	2	57596	ENST00000355173.7	-2567	ENSG00000183092	BEGAIN	brain enriched guanylate kinase associated
chr6	22364182	22365418	1237	+	peak_201865	11.3354	-3.02042	1.72145	-1.75458	0.0793319	0.446824	peak_201865	1237	Not significant	Intron (ENST00000561912.3/105374971, intron 10 of 10)	6	22349440	22654455	305016	1	105374971	ENST00000652081.1	14742	NA	LOC105374971	uncharacterized LOC105374971
chr15	75582004	75582366	363	+	peak_82804	11.9673	-2.74279	1.5633	-1.75449	0.0793467	0.44686	peak_82804	363	Not significant	Promoter (2-3kb)	15	75463251	75579315	116065	2	5780	ENST00000618819.5	-2689	ENSG00000169410	PTPN9	protein tyrosine phosphatase non-receptor type 9
chr10	17508353	17513101	4749	+	peak_26981	145.492	-0.628559	0.35827	-1.75443	0.0793567	0.446861	peak_26981	4749	Not significant	Distal Intergenic	10	17315421	17454595	139175	2	338596	ENST00000377602.5	-53758	ENSG00000148488	ST8SIA6	ST8 alpha-N-acetyl-neuraminide alpha-2,8-sialyltransferase 6
chr2	30769174	30770243	1070	+	peak_123366	14.635	2.47389	1.4101	1.75441	0.0793608	0.446861	peak_123366	1070	Not significant	Intron (ENST00000295055.12/92291, intron 5 of 22)	2	30743144	30751226	8083	2	92291	ENST00000465450.2	-17948	ENSG00000162949	CAPN13	calpain 13
chr21	39384406	39386663	2258	+	peak_150857	69.9376	-0.784948	0.447414	-1.75441	0.0793604	0.446861	peak_150857	2258	Not significant	Promoter (<=1kb)	21	39386093	39393280	7188	1	7485	ENST00000380713.7	0	ENSG00000182093	GET1	guided entry of tail-anchored proteins factor 1
chr1	20589288	20590400	1113	+	peak_2849	66.3914	0.706631	0.402818	1.75422	0.0793931	0.446912	peak_2849	1113	Not significant	Promoter (<=1kb)	1	20589097	20618903	29807	1	978	ENST00000375071.4	191	ENSG00000158825	CDA	cytidine deaminase
chr17	32768340	32769592	1253	+	peak_97834	14.2776	2.56194	1.46038	1.7543	0.0793796	0.446912	peak_97834	1253	Not significant	Intron (ENST00000318217.10/4642, intron 6 of 21)	17	32727587	32760396	32810	2	4642	ENST00000584232.5	-7944	ENSG00000176658	MYO1D	myosin ID
chr17	39562129	39563479	1351	+	peak_98306	12.1725	2.73953	1.56165	1.75426	0.0793868	0.446912	peak_98306	1351	Not significant	Intron (ENST00000559545.5/51755, intron 4 of 4)	17	39550191	39564830	14640	1	51755	ENST00000558240.1	11938	ENSG00000167258	CDK12	cyclin dependent kinase 12
chr20	45752553	45753170	618	+	peak_146389	15.6364	-4.10755	2.34152	-1.75422	0.0793924	0.446912	peak_146389	618	Not significant	Intron (ENST00000481847.5/140686, intron 5 of 5)	20	45774213	45779893	5681	2	140686	ENST00000474942.5	26723	ENSG00000124116	WFDC3	WAP four-disulfide core domain 3
chr21	44032408	44033623	1216	+	peak_151423	13.4423	-2.22473	1.26822	-1.75422	0.0793925	0.446912	peak_151423	1216	Not significant	Intron (ENST00000291574.9/7109, intron 2 of 22)	21	44012325	44104733	92409	1	7109	ENST00000422875.5	20083	ENSG00000160218	TRAPPC10	trafficking protein particle complex subunit 10
chr21	25953079	25954411	1333	+	peak_149213	14.1415	-2.65372	1.51284	-1.75413	0.0794086	0.446973	peak_149213	1333	Not significant	Intron (ENST00000354192.7/351, intron 10 of 14)	21	25881514	25897983	16470	2	351	ENST00000464867.1	-55096	ENSG00000142192	APP	amyloid beta precursor protein
chr1	65011712	65012978	1267	+	peak_9555	23.9831	1.60076	0.912605	1.75405	0.0794217	0.446995	peak_9555	1267	Not significant	Intron (ENST00000671954.2/3716, intron 2 of 25)	1	64974611	65002489	27879	2	101927084	ENST00000634604.2	-9223	ENSG00000226891	LINC01359	long intergenic non-protein coding RNA 1359
chr17	7006682	7007763	1082	+	peak_95012	13.4259	-1.93811	1.10492	-1.75407	0.0794189	0.446995	peak_95012	1082	Not significant	Promoter (1-2kb)	17	7009489	7010736	1248	1	239	ENST00000406228.1	-1726	ENSG00000108839	ALOX12	arachidonate 12-lipoxygenase, 12S type
chr6	13666118	13670252	4135	+	peak_200752	73.1154	-0.839963	0.47888	-1.75401	0.0794281	0.447004	peak_200752	4135	Not significant	Intron (ENST00000011619.6/10048, intron 2 of 13)	6	13622333	13632755	10423	2	10048	ENST00000469916.1	-33363	ENSG00000010017	RANBP9	RAN binding protein 9
chr7	47449122	47454977	5856	+	peak_217597	72.0529	0.790716	0.450814	1.75398	0.0794347	0.447015	peak_217597	5856	Not significant	Promoter (<=1kb)	7	47435282	47453231	17950	2	64759	ENST00000413551.1	0	ENSG00000136205	TNS3	tensin 3
chr19	7090516	7090765	250	+	peak_111656	12.1293	-2.89488	1.65051	-1.75393	0.0794419	0.44703	peak_111656	250	Not significant	Distal Intergenic	19	7069705	7087968	18264	1	79230	ENST00000414706.2	20811	ENSG00000130544	ZNF557	zinc finger protein 557
chr7	67301744	67303413	1670	+	peak_218545	104.121	0.588121	0.335324	1.75389	0.0794501	0.44705	peak_218545	1670	Not significant	Promoter (<=1kb)	7	67192818	67302407	109590	2	5382	ENST00000701486.1	0	ENSG00000067601	PMS2P4	PMS1 homolog 2, mismatch repair system component pseudogene 4
chr19	23294347	23294998	652	+	peak_114760	11.1123	-2.32315	1.32465	-1.75379	0.0794659	0.447113	peak_114760	652	Not significant	Distal Intergenic	19	23304999	23310563	5565	2	7644	ENST00000593292.1	15565	ENSG00000167232	ZNF91	zinc finger protein 91
chr10	94381205	94382111	907	+	peak_33486	24.402	1.53077	0.872878	1.75371	0.0794804	0.44715	peak_33486	907	Not significant	Distal Intergenic	10	94361324	94362959	1636	2	64318	ENST00000461562.1	-18246	ENSG00000173145	NOC3L	NOC3 like DNA replication regulator
chr6	160000131	160000788	658	+	peak_212452	10.8145	-2.75424	1.57053	-1.7537	0.0794818	0.44715	peak_212452	658	Not significant	Intron (ENST00000356956.6/3482, intron 2 of 47)	6	160003291	160007664	4374	2	100271873	ENST00000601203.1	6876	ENSG00000268257	AIRN	antisense of IGF2R non-protein coding RNA
chr6	113956296	113958307	2012	+	peak_208537	11.7405	-2.30802	1.31612	-1.75365	0.079491	0.447175	peak_208537	2012	Not significant	Promoter (<=1kb)	6	113940718	113956602	15885	2	3066	ENST00000523334.1	0	ENSG00000196591	HDAC2	histone deacetylase 2
chr10	69858548	69859162	615	+	peak_30563	17.3988	2.22194	1.2672	1.75343	0.0795286	0.447361	peak_30563	615	Not significant	Intron (ENST00000357811.8/1305, intron 2 of 37)	10	69875137	69932661	57525	1	1305	ENST00000684387.1	-15975	ENSG00000197467	COL13A1	collagen type XIII alpha 1 chain
chr1	101136644	101138216	1573	+	peak_12147	20.9158	-1.81745	1.03656	-1.75335	0.0795422	0.447368	peak_12147	1573	Not significant	Distal Intergenic	1	101150560	101167228	16669	1	101928334	ENST00000702238.1	-12344	ENSG00000289355	LOC101928334	uncharacterized LOC101928334
chr1	156904289	156908963	4675	+	peak_15461	142.987	-0.50622	0.288749	-1.75315	0.0795767	0.447368	peak_15461	4675	Not significant	Promoter (<=1kb)	1	156906317	156916426	10110	1	375033	ENST00000469390.5	0	ENSG00000187800	PEAR1	platelet endothelial aggregation receptor 1
chr12	109910618	109911395	778	+	peak_59846	17.1225	2.16354	1.23399	1.75328	0.0795538	0.447368	peak_59846	778	Not significant	Promoter (1-2kb)	12	109912973	109916741	3769	1	84260	ENST00000551627.1	-1578	ENSG00000139437	TCHP	trichoplein keratin filament binding
chr17	64704269	64705269	1001	+	peak_101943	15.8011	2.20868	1.25986	1.75312	0.079581	0.447368	peak_101943	1001	Not significant	Distal Intergenic	17	64542282	64662307	120026	2	64750	ENST00000262435.14	-41962	ENSG00000108854	SMURF2	SMAD specific E3 ubiquitin protein ligase 2
chr2	9757053	9758407	1355	+	peak_120959	19.7475	-1.66612	0.950333	-1.7532	0.0795681	0.447368	peak_120959	1355	Not significant	Exon (ENST00000474667.1/100996549, exon 2 of 2)	2	9757496	9770341	12846	2	100996549	ENST00000474667.1	11934	NA	LOC100996549	uncharacterized LOC100996549
chr3	112388406	112390254	1849	+	peak_165647	23.8044	-1.67736	0.956727	-1.75322	0.0795637	0.447368	peak_165647	1849	Not significant	Distal Intergenic	3	112333178	112362809	29632	1	4345	ENST00000478595.1	55228	ENSG00000091972	CD200	CD200 molecule
chr3	194518228	194521721	3494	+	peak_173031	34.165	1.3064	0.745116	1.75328	0.0795539	0.447368	peak_173031	3494	Not significant	Exon (ENST00000662856.1/401106, exon 4 of 4)	3	194402672	194498364	95693	2	79572	ENST00000687055.1	-19864	ENSG00000133657	ATP13A3	ATPase 13A3
chr4	39538166	39540342	2177	+	peak_176791	9.92838	-2.14467	1.22328	-1.75322	0.079565	0.447368	peak_176791	2177	Not significant	Exon (ENST00000662380.1/ENST00000662380.1, exon 2 of 2)	4	39514093	39528311	14219	2	7358	ENST00000505698.1	-9855	ENSG00000109814	UGDH	UDP-glucose 6-dehydrogenase
chr5	151021151	151030884	9734	+	peak_196066	233.443	0.39151	0.223316	1.75317	0.079573	0.447368	peak_196066	9734	Not significant	Promoter (<=1kb)	5	151025344	151028954	3611	1	2878	ENST00000521632.1	0	ENSG00000211445	GPX3	glutathione peroxidase 3
chr8	89776323	89778034	1712	+	peak_231927	62.4057	-0.821188	0.468376	-1.75326	0.0795565	0.447368	peak_231927	1712	Not significant	Promoter (2-3kb)	8	89780088	89780778	691	1	8767	ENST00000518673.1	-2054	ENSG00000104312	RIPK2	receptor interacting serine/threonine kinase 2
chr8	123057582	123058856	1275	+	peak_234577	47.0748	1.09353	0.623755	1.75313	0.079579	0.447368	peak_234577	1275	Not significant	Intron (ENST00000520368.5/93594, intron 1 of 2)	8	123072682	123109620	36939	1	93594	ENST00000519418.5	-13826	ENSG00000156787	TBC1D31	TBC1 domain family member 31
chr19	43802140	43803193	1054	+	peak_117198	15.173	2.23117	1.27271	1.75309	0.0795869	0.447375	peak_117198	1054	Not significant	Promoter (<=1kb)	19	43795927	43802447	6521	2	284348	ENST00000377950.8	0	ENSG00000159871	LYPD5	LY6/PLAUR domain containing 5
chr1	90258154	90258412	259	+	peak_11225	12.1368	-2.73499	1.56014	-1.75305	0.079594	0.447389	peak_11225	259	Not significant	Intron (ENST00000663908.1/105378849, intron 2 of 5)	1	90242088	90284188	42101	1	105378849	ENST00000663908.1	16066	NA	LOC105378849	uncharacterized LOC105378849
chr5	157566783	157579630	12848	+	peak_196556	358.31	-0.562053	0.320625	-1.75299	0.0796031	0.447413	peak_196556	12848	Not significant	Promoter (<=1kb)	5	157481227	157575741	94515	2	8728	ENST00000517905.1	0	ENSG00000135074	ADAM19	ADAM metallopeptidase domain 19
chr2	24905503	24906649	1147	+	peak_122305	9.59652	2.67361	1.52519	1.75297	0.079608	0.447415	peak_122305	1147	Not significant	Intron (ENST00000260600.9/109, intron 1 of 20)	2	24819188	24918987	99800	2	109	ENST00000405392.6	12338	ENSG00000138031	ADCY3	adenylate cyclase 3
chr14	101952590	101954487	1898	+	peak_76498	22.6078	-1.30764	0.74599	-1.7529	0.0796195	0.447442	peak_76498	1898	Not significant	Exon (ENST00000607122.1/ENST00000607122.1, exon 1 of 1)	14	101964573	102004683	40111	1	1778	ENST00000680001.1	-10086	ENSG00000197102	DYNC1H1	dynein cytoplasmic 1 heavy chain 1
chr8	41804779	41806992	2214	+	peak_229034	13.2969	2.49097	1.42107	1.75288	0.0796221	0.447442	peak_229034	2214	Not significant	Intron (ENST00000265709.13/286, intron 1 of 42)	8	41797803	41799172	1370	1	105379392	ENST00000702254.1	6976	NA	LOC105379392	uncharacterized LOC105379392
chr11	74297690	74299861	2172	+	peak_44814	9.98343	-2.8194	1.60854	-1.75277	0.0796415	0.447524	peak_44814	2172	Not significant	3' UTR	11	74285433	74286255	823	2	283208	ENST00000531716.1	-11435	ENSG00000149380	P4HA3	prolyl 4-hydroxylase subunit alpha 3
chr17	44419704	44420654	951	+	peak_99255	18.0256	-1.97217	1.12519	-1.75274	0.0796461	0.447524	peak_99255	951	Not significant	Intron (ENST00000591680.6/23131, intron 6 of 7)	17	44396574	44436787	40214	2	23131	ENST00000635257.1	16133	ENSG00000186566	GPATCH8	G-patch domain containing 8
chr10	113276416	113277207	792	+	peak_35680	10.7708	-2.59287	1.47951	-1.75252	0.0796842	0.447712	peak_35680	792	Not significant	Distal Intergenic	10	113161231	113165681	4451	1	6934	ENST00000494353.1	115185	ENSG00000148737	TCF7L2	transcription factor 7 like 2
chr1	233368584	233369144	561	+	peak_23828	11.8989	2.49654	1.42478	1.75223	0.0797338	0.447832	peak_23828	561	Not significant	Intron (ENST00000366624.8/84451, intron 5 of 9)	1	233375783	233385147	9365	1	84451	ENST00000366622.1	-6639	ENSG00000143674	MAP3K21	mitogen-activated protein kinase kinase kinase 21
chr12	92403141	92405417	2277	+	peak_58047	51.3876	-1.72239	0.982982	-1.75221	0.0797381	0.447832	peak_58047	2277	Not significant	Distal Intergenic	12	92421531	92483680	62150	1	100507616	ENST00000508671.1	-16114	NA	LINC02397	long intergenic non-protein coding RNA 2397
chr12	113037455	113038450	996	+	peak_60488	15.7158	3.47334	1.98224	1.75223	0.0797347	0.447832	peak_60488	996	Not significant	Distal Intergenic	12	113056730	113098025	41296	1	1840	ENST00000548759.2	-18280	ENSG00000135144	DTX1	deltex E3 ubiquitin ligase 1
chr16	19255728	19256317	590	+	peak_87679	10.1078	-5.22736	2.98304	-1.75236	0.0797118	0.447832	peak_87679	590	Not significant	Intron (ENST00000355377.7/51760, intron 7 of 7)	16	19285731	19310947	25217	1	728276	ENST00000636231.2	-29414	ENSG00000261210	CLEC19A	C-type lectin domain containing 19A
chr16	25134399	25134662	264	+	peak_88373	21.8655	1.68697	0.962718	1.7523	0.079722	0.447832	peak_88373	264	Not significant	Intron (ENST00000380962.9/51451, intron 4 of 11)	16	25140055	25161168	21114	1	51451	ENST00000576382.1	-5393	ENSG00000205629	LCMT1	leucine carboxyl methyltransferase 1
chr3	52225603	52226249	647	+	peak_162301	29.0899	1.2612	0.719754	1.75227	0.0797281	0.447832	peak_162301	647	Not significant	Promoter (<=1kb)	3	52221080	52225645	4566	2	54106	ENST00000360658.3	0	ENSG00000239732	TLR9	toll like receptor 9
chr5	139291366	139296287	4922	+	peak_194577	123.245	-0.587974	0.335537	-1.75234	0.0797153	0.447832	peak_194577	4922	Not significant	Promoter (<=1kb)	5	139121035	139293534	172500	2	64374	ENST00000509400.5	0	ENSG00000120725	SIL1	SIL1 nucleotide exchange factor
chr18	22281634	22283784	2151	+	peak_106354	24.7471	1.35466	0.773146	1.75214	0.0797499	0.447872	peak_106354	2151	Not significant	Distal Intergenic	18	22170933	22200880	29948	1	2627	ENST00000581694.1	110701	ENSG00000141448	GATA6	GATA binding protein 6
chr6	15537979	15539391	1413	+	peak_201121	18.9132	1.65955	0.947202	1.75206	0.0797633	0.447895	peak_201121	1413	Not significant	Intron (ENST00000462989.6/84062, intron 1 of 3)	6	15524112	15533547	9436	2	84062	ENST00000514651.1	-4432	ENSG00000047579	DTNBP1	dystrobrevin binding protein 1
chr7	131633380	131634153	774	+	peak_223346	17.3193	2.26226	1.2912	1.75206	0.0797633	0.447895	peak_223346	774	Not significant	Distal Intergenic	7	131511195	131558217	47023	2	5420	ENST00000465001.1	-75163	ENSG00000128567	PODXL	podocalyxin like
chr1	101257517	101261326	3810	+	peak_12172	78.649	0.796895	0.454848	1.752	0.0797732	0.447924	peak_12172	3810	Not significant	Distal Intergenic	1	101238335	101241308	2974	1	1901	ENST00000648480.1	19182	ENSG00000170989	S1PR1	sphingosine-1-phosphate receptor 1
chr9	5499444	5501958	2515	+	peak_237431	38.1264	1.29859	0.741225	1.75195	0.0797832	0.447954	peak_237431	2515	Not significant	Intron (ENST00000661858.1/ENST00000661858.1, intron 2 of 2)	9	5510531	5571282	60752	1	80380	ENST00000397747.5	-8573	ENSG00000197646	PDCD1LG2	programmed cell death 1 ligand 2
chr1	2041048	2042158	1111	+	peak_237	13.8746	-2.52133	1.43928	-1.7518	0.0798077	0.447956	peak_237	1111	Not significant	Distal Intergenic	1	2049203	2049651	449	2	105378591	ENST00000445600.1	7493	ENSG00000226969	PRKCZ-DT	PRKCZ divergent transcript
chr15	88489024	88490969	1946	+	peak_84186	14.9657	2.38811	1.36324	1.75179	0.0798096	0.447956	peak_84186	1946	Not significant	Intron (ENST00000649547.1/55070, intron 7 of 9)	15	88476725	88478267	1543	1	64963	ENST00000561262.1	12299	ENSG00000181991	MRPS11	mitochondrial ribosomal protein S11
chr19	9409964	9413302	3339	+	peak_112138	29.8377	1.55716	0.888888	1.75181	0.0798063	0.447956	peak_112138	3339	Not significant	Promoter (2-3kb)	19	9384739	9407080	22342	2	112268250	ENST00000634630.2	-2884	NA	LOC112268250	uncharacterized LOC112268250
chr3	130857381	130858678	1298	+	peak_167633	23.9862	1.68142	0.959833	1.75179	0.0798107	0.447956	peak_167633	1298	Not significant	Intron (ENST00000505330.5/27032, intron 1 of 26)	3	130850783	130856223	5441	1	27032	ENST00000509150.1	6598	ENSG00000017260	ATP2C1	ATPase secretory pathway Ca2+ transporting 1
chr6	18121937	18123661	1725	+	peak_201520	38.4866	0.972605	0.555186	1.75186	0.0797986	0.447956	peak_201520	1725	Not significant	Promoter (<=1kb)	6	18120440	18122677	2238	2	378884	ENST00000340650.6	0	ENSG00000187566	NHLRC1	NHL repeat containing E3 ubiquitin protein ligase 1
chr7	93129262	93131591	2330	+	peak_220204	35.2632	-0.929099	0.530373	-1.75178	0.0798113	0.447956	peak_220204	2330	Not significant	3' UTR	7	93099513	93118023	18511	2	54809	ENST00000620985.4	-11239	ENSG00000205413	SAMD9	sterile alpha motif domain containing 9
chr11	111451817	111453929	2113	+	peak_47546	24.8007	-1.81001	1.03328	-1.75171	0.0798232	0.44797	peak_47546	2113	Not significant	Promoter (<=1kb)	11	111451339	111456605	5267	1	644277	ENST00000528953.1	478	NA	LOC644277	uncharacterized LOC644277
chr20	1367465	1367793	329	+	peak_141751	11.6975	2.55654	1.45944	1.75172	0.0798217	0.44797	peak_141751	329	Not significant	Intron (ENST00000609470.7/100507495, intron 1 of 2)	20	1368985	1376812	7828	2	2280	ENST00000474657.6	9019	ENSG00000088832	FKBP1A	FKBP prolyl isomerase 1A
chr1	27054550	27055630	1081	+	peak_4257	10.7373	-2.8285	1.61475	-1.75166	0.079832	0.447974	peak_4257	1081	Not significant	Distal Intergenic	1	27005020	27012850	7831	2	115572	ENST00000289166.6	-41700	ENSG00000158246	TENT5B	terminal nucleotidyltransferase 5B
chr1	156227545	156230562	3018	+	peak_15292	37.7521	-1.26679	0.723236	-1.75156	0.07985	0.447974	peak_15292	3018	Not significant	Intron (ENST00000490491.5/100527963, intron 1 of 6)	1	156242184	156243317	1134	1	632	ENST00000368272.5	-11622	ENSG00000242252	BGLAP	bone gamma-carboxyglutamate protein
chr11	75141802	75155382	13581	+	peak_44971	253.25	0.352704	0.201378	1.75145	0.079868	0.447974	peak_44971	13581	Not significant	Promoter (<=1kb)	11	75151061	75204991	53931	1	11309	ENST00000532236.5	0	ENSG00000137491	SLCO2B1	solute carrier organic anion transporter family member 2B1
chr19	43470324	43471640	1317	+	peak_117114	16.7146	2.2288	1.27251	1.7515	0.0798606	0.447974	peak_117114	1317	Not significant	Distal Intergenic	19	43464005	43465608	1604	2	27076	ENST00000595970.1	-4716	ENSG00000124466	LYPD3	LY6/PLAUR domain containing 3
chr20	50119511	50121485	1975	+	peak_147192	43.8369	-1.18982	0.679349	-1.75141	0.0798751	0.447974	peak_147192	1975	Not significant	3' UTR	20	50114945	50115959	1015	2	7335	ENST00000468926.1	-3552	ENSG00000244687	UBE2V1	ubiquitin conjugating enzyme E2 V1
chr3	71976153	71977233	1081	+	peak_163924	14.5285	2.43313	1.38922	1.75143	0.0798715	0.447974	peak_163924	1081	Not significant	Intron (ENST00000666244.1/285286, intron 5 of 6)	3	72035756	72037530	1775	2	285286	ENST00000660632.1	60297	ENSG00000241163	LINC00877	long intergenic non-protein coding RNA 877
chr3	100602592	100603886	1295	+	peak_164950	18.8708	-1.59536	0.910848	-1.75151	0.0798575	0.447974	peak_164950	1295	Not significant	Distal Intergenic	3	100609601	100695479	85879	1	84873	ENST00000273352.8	-5715	ENSG00000144820	ADGRG7	adhesion G protein-coupled receptor G7
chr4	102614560	102615205	646	+	peak_180712	16.6708	-2.17245	1.2404	-1.75141	0.0798747	0.447974	peak_180712	646	Not significant	Promoter (2-3kb)	4	102612449	102613825	1377	1	4790	ENST00000697803.1	2111	ENSG00000109320	NFKB1	nuclear factor kappa B subunit 1
chr5	76631923	76632998	1076	+	peak_189806	11.0018	-2.91955	1.66689	-1.75149	0.0798617	0.447974	peak_189806	1076	Not significant	Exon (ENST00000274364.11/10788, exon 15 of 36)	5	76617373	76623413	6041	2	2151	ENST00000504899.1	-8510	ENSG00000164220	F2RL2	coagulation factor II thrombin receptor like 2
chr6	37478487	37479027	541	+	peak_203406	10.6175	-2.52339	1.44066	-1.75155	0.0798508	0.447974	peak_203406	541	Not significant	3' UTR	6	37475319	37482827	7509	1	23070	ENST00000457419.1	3168	ENSG00000137200	CMTR1	cap methyltransferase 1
chr7	30259253	30261421	2169	+	peak_215910	17.2197	-2.04452	1.16726	-1.75155	0.0798508	0.447974	peak_215910	2169	Not significant	Distal Intergenic	7	30284597	30367689	83093	1	223082	ENST00000323037.5	-23176	ENSG00000180233	ZNRF2	zinc and ring finger 2
chr10	11707389	11708243	855	+	peak_26319	17.9694	1.7925	1.02355	1.75125	0.0799027	0.448039	peak_26319	855	Not significant	Distal Intergenic	10	11742366	11764070	21705	1	79746	ENST00000496136.5	-34123	ENSG00000134463	ECHDC3	enoyl-CoA hydratase domain containing 3
chr10	72214250	72221045	6796	+	peak_31106	143.326	-0.431651	0.246485	-1.75123	0.0799068	0.448039	peak_31106	6796	Not significant	Promoter (<=1kb)	10	72203427	72215973	12547	2	51008	ENST00000526751.5	0	ENSG00000138303	ASCC1	activating signal cointegrator 1 complex subunit 1
chr14	33956194	33958098	1905	+	peak_70471	10.8125	-3.10178	1.77122	-1.75121	0.0799093	0.448039	peak_70471	1905	Not significant	Intron (ENST00000487915.6/102724945, intron 4 of 5)	14	33924227	33951074	26848	2	112399	ENST00000250457.9	-5120	ENSG00000129521	EGLN3	egl-9 family hypoxia inducible factor 3
chr4	36075730	36077651	1922	+	peak_176301	15.2313	-2.1652	1.23636	-1.75127	0.0798998	0.448039	peak_176301	1922	Not significant	Promoter (1-2kb)	4	35948221	36073835	125615	2	116984	ENST00000503225.5	-1895	ENSG00000047365	ARAP2	ArfGAP with RhoGAP domain, ankyrin repeat and PH domain 2
chr6	20532547	20536473	3927	+	peak_201723	83.0277	0.594065	0.339231	1.75121	0.07991	0.448039	peak_201723	3927	Not significant	Promoter (<=1kb)	6	20534457	21232404	697948	1	54901	ENST00000274695.8	0	ENSG00000145996	CDKAL1	CDK5 regulatory subunit associated protein 1 like 1
chr17	76569333	76573552	4220	+	peak_103507	53.5343	1.48078	0.845615	1.75112	0.0799247	0.448069	peak_103507	4220	Not significant	Promoter (<=1kb)	17	76563710	76570544	6835	2	10610	ENST00000640006.1	0	ENSG00000070731	ST6GALNAC2	ST6 N-acetylgalactosaminide alpha-2,6-sialyltransferase 2
chr5	55229748	55231568	1821	+	peak_187936	15.5239	1.50741	0.860813	1.75114	0.0799212	0.448069	peak_187936	1821	Not significant	Promoter (2-3kb)	5	55231152	55233597	2446	2	10309	ENST00000501463.2	2029	ENSG00000152669	CCNO	cyclin O
chr10	48795926	48797313	1388	+	peak_29188	46.2281	-1.13065	0.645731	-1.75096	0.0799522	0.448098	peak_29188	1388	Not significant	Exon (ENST00000325239.12/57705, exon 24 of 62)	10	48802738	48824169	21432	1	57705	ENST00000374161.7	-5425	ENSG00000128815	WDFY4	WDFY family member 4
chr12	64624220	64628020	3801	+	peak_56293	108.846	0.517739	0.295672	1.75106	0.0799352	0.448098	peak_56293	3801	Not significant	Promoter (1-2kb)	12	64622509	64622605	97	2	100500856	ENST00000584743.3	-1615	ENSG00000266016	MIR548Z	microRNA 548z
chr17	50301886	50305223	3338	+	peak_100066	45.5575	-1.18314	0.675696	-1.75099	0.0799468	0.448098	peak_100066	3338	Not significant	Distal Intergenic	17	50281577	50287855	6279	2	103752589	ENST00000508851.1	-14031	ENSG00000251179	TMEM92-AS1	TMEM92 antisense RNA 1
chr5	122998716	122999638	923	+	peak_192943	14.0747	-2.6652	1.52214	-1.75096	0.0799531	0.448098	peak_192943	923	Not significant	Promoter (<=1kb)	5	122998269	123002142	3874	1	28966	ENST00000515729.1	447	ENSG00000064652	SNX24	sorting nexin 24
chr6	7170668	7171174	507	+	peak_200044	11.1346	2.44842	1.39833	1.75096	0.0799528	0.448098	peak_200044	507	Not significant	Intron (ENST00000379933.7/6239, intron 1 of 11)	6	7139245	7230433	91189	1	6239	ENST00000483150.1	31423	ENSG00000124782	RREB1	ras responsive element binding protein 1
chr1	246794948	246796159	1212	+	peak_24862	21.6419	-1.85535	1.05967	-1.75087	0.0799676	0.448123	peak_24862	1212	Not significant	Exon (ENST00000504864.7/ENST00000504864.7, exon 10 of 23)	1	246789104	246792280	3177	1	149134	ENST00000670093.1	5844	NA	LINC01341	long intergenic non-protein coding RNA 1341
chr16	85977080	85980224	3145	+	peak_93209	31.3581	1.2298	0.702396	1.75087	0.0799687	0.448123	peak_93209	3145	Not significant	Intron (ENST00000645754.1/ENST00000645754.1, intron 2 of 2)	16	85935276	85936223	948	2	107984811	ENST00000598933.2	-40857	ENSG00000268804	LINC02132	long intergenic non-protein coding RNA 2132
chr7	2270158	2271508	1351	+	peak_213526	10.4147	2.63045	1.50238	1.75085	0.0799716	0.448123	peak_213526	1351	Not significant	Promoter (<=1kb)	7	2257666	2271896	14231	2	29886	ENST00000479689.1	388	ENSG00000106266	SNX8	sorting nexin 8
chr17	29016072	29017732	1661	+	peak_97123	21.4541	1.87541	1.07119	1.75077	0.0799849	0.448171	peak_97123	1661	Not significant	Promoter (<=1kb)	17	29015342	29016512	1171	1	105371716	ENST00000426489.1	730	NA	LOC105371716	uncharacterized LOC105371716
chr2	237796629	237797042	414	+	peak_140781	12.8412	2.50075	1.42851	1.7506	0.0800157	0.448318	peak_140781	414	Not significant	Promoter (1-2kb)	2	237798389	237842808	44420	1	375316	ENST00000480583.5	-1347	ENSG00000177483	RBM44	RNA binding motif protein 44
chr5	56809271	56811002	1732	+	peak_188194	22.2075	1.46289	0.835666	1.75057	0.0800203	0.448318	peak_188194	1732	Not significant	Distal Intergenic	5	56815549	56896152	80604	1	4214	ENST00000399503.4	-4547	ENSG00000095015	MAP3K1	mitogen-activated protein kinase kinase kinase 1
chr18	48943964	48948146	4183	+	peak_108090	43.8248	-1.02302	0.584416	-1.75049	0.0800335	0.448333	peak_108090	4183	Not significant	Promoter (<=1kb)	18	48921534	48948505	26972	2	4092	ENST00000586093.1	359	ENSG00000101665	SMAD7	SMAD family member 7
chr20	44530764	44532302	1539	+	peak_146176	17.7358	2.05033	1.17131	1.75045	0.08004	0.448333	peak_146176	1539	Not significant	Promoter (<=1kb)	20	44531785	44619037	87253	1	11142	ENST00000372891.7	0	ENSG00000168734	PKIG	cAMP-dependent protein kinase inhibitor gamma
chr22	36220100	36222511	2412	+	peak_154221	43.3997	1.19892	0.684929	1.75044	0.0800432	0.448333	peak_154221	2412	Not significant	Exon (ENST00000691931.2/ENST00000691931.2, exon 1 of 1)	22	36189129	36204840	15712	2	80832	ENST00000616056.4	-15260	ENSG00000100336	APOL4	apolipoprotein L4
chr6	150296827	150297824	998	+	peak_211405	20.9211	2.00461	1.1452	1.75044	0.0800416	0.448333	peak_211405	998	Not significant	Distal Intergenic	6	150368892	150404628	35737	1	389434	ENST00000229447.9	-71068	ENSG00000009765	IYD	iodotyrosine deiodinase
chr8	28343647	28349785	6139	+	peak_227880	188.56	0.48866	0.279168	1.75042	0.0800463	0.448333	peak_227880	6139	Not significant	Promoter (1-2kb)	8	28348278	28351566	3289	2	55893	ENST00000520535.1	1781	ENSG00000186918	ZNF395	zinc finger protein 395
chr11	62634107	62636134	2028	+	peak_42758	34.156	-0.967635	0.552859	-1.75024	0.0800775	0.448377	peak_42758	2028	Not significant	Promoter (<=1kb)	11	62632593	62633930	1338	2	23193	ENST00000526732.5	-177	ENSG00000089597	GANAB	glucosidase II alpha subunit
chr2	42279035	42279601	567	+	peak_124584	15.6413	-2.1333	1.21885	-1.75026	0.0800734	0.448377	peak_124584	567	Not significant	Intron (ENST00000402711.6/27436, intron 5 of 21)	2	42282909	42289913	7005	1	27436	ENST00000480320.1	-3308	ENSG00000143924	EML4	EMAP like 4
chr3	138860632	138865111	4480	+	peak_168319	135.389	0.47915	0.273753	1.7503	0.0800663	0.448377	peak_168319	4480	Not significant	Distal Intergenic	3	138652698	138834928	182231	2	5291	ENST00000674063.1	-25704	ENSG00000051382	PIK3CB	phosphatidylinositol-4,5-bisphosphate 3-kinase catalytic subunit beta
chr7	50272479	50274234	1756	+	peak_217851	13.9351	2.46829	1.41025	1.75025	0.0800754	0.448377	peak_217851	1756	Not significant	Distal Intergenic	7	50304068	50402485	98418	1	10320	ENST00000698573.1	-29834	ENSG00000185811	IKZF1	IKAROS family zinc finger 1
chrX	15157578	15159342	1765	+	peak_248884	40.1574	-1.31857	0.753364	-1.75024	0.0800773	0.448377	peak_248884	1765	Not significant	Distal Intergenic	23	15235288	15254765	19478	2	140462	ENST00000477346.6	95423	ENSG00000102048	ASB9	ankyrin repeat and SOCS box containing 9
chr11	63862320	63863930	1611	+	peak_42957	24.8522	-1.55545	0.888735	-1.75019	0.0800855	0.448396	peak_42957	1611	Not significant	Intron (ENST00000377810.8/2011, intron 1 of 17)	11	63868470	63895275	26806	1	2011	ENST00000543674.1	-4540	ENSG00000072518	MARK2	microtubule affinity regulating kinase 2
chr13	75362152	75364466	2315	+	peak_67110	18.1433	-2.11236	1.20696	-1.75015	0.0800926	0.448409	peak_67110	2315	Not significant	Promoter (2-3kb)	13	75283503	75367015	83513	2	9882	ENST00000648194.1	2549	ENSG00000136111	TBC1D4	TBC1 domain family member 4
chr2	70703940	70704394	455	+	peak_127664	10.4542	3.10154	1.77221	1.75009	0.080102	0.448415	peak_127664	455	Not significant	Promoter (2-3kb)	2	70674678	70706408	31731	2	119	ENST00000456320.7	2014	ENSG00000075340	ADD2	adducin 2
chr7	134315700	134318176	2477	+	peak_223551	73.5568	0.898073	0.513158	1.75009	0.0801029	0.448415	peak_223551	2477	Not significant	Promoter (<=1kb)	7	134299309	134316897	17589	2	84912	ENST00000470969.2	0	ENSG00000205060	SLC35B4	solute carrier family 35 member B4
chr2	96088789	96089395	607	+	peak_129021	11.1905	-3.05254	1.74432	-1.74999	0.0801207	0.44847	peak_129021	607	Not significant	Distal Intergenic	2	96112876	96116571	3696	2	151	ENST00000620793.2	27176	ENSG00000274286	ADRA2B	adrenoceptor alpha 2B
chr2	101398222	101400247	2026	+	peak_129840	45.0302	0.885544	0.506031	1.74998	0.080122	0.44847	peak_129840	2026	Not significant	Intron (ENST00000428343.6/731220, intron 11 of 11)	2	101345550	101387503	41954	2	200407	ENST00000324768.6	-10719	ENSG00000175874	CREG2	cellular repressor of E1A stimulated genes 2
chr1	36286957	36289009	2053	+	peak_5861	18.8161	-2.06371	1.17931	-1.74993	0.0801302	0.44849	peak_5861	2053	Not significant	Promoter (<=1kb)	1	36289718	36294169	4452	1	9967	ENST00000466743.1	-709	ENSG00000054118	THRAP3	thyroid hormone receptor associated protein 3
chr5	87241957	87244828	2872	+	peak_190764	108.363	0.579602	0.331233	1.74983	0.0801473	0.448559	peak_190764	2872	Not significant	Promoter (1-2kb)	5	87205408	87240145	34738	2	55338	ENST00000611331.1	-1812	NA	LINC01949	long intergenic non-protein coding RNA 1949
chr1	40415536	40417829	2294	+	peak_6502	37.4985	1.20708	0.689878	1.7497	0.0801694	0.448656	peak_6502	2294	Not significant	Promoter (1-2kb)	1	40413977	40415369	1393	1	64744	ENST00000487871.1	1559	ENSG00000084070	SMAP2	small ArfGAP2
chr2	113755877	113757566	1690	+	peak_130998	99.2506	0.633525	0.362116	1.74951	0.0802035	0.448821	peak_130998	1690	Not significant	Promoter (<=1kb)	2	113741909	113756587	14679	2	80255	ENST00000498768.1	0	ENSG00000115084	SLC35F5	solute carrier family 35 member F5
chr21	45300367	45301332	966	+	peak_151639	17.7891	-2.08424	1.19138	-1.74944	0.0802156	0.448837	peak_151639	966	Not significant	Exon (ENST00000652705.1/ENST00000652705.1, exon 2 of 3)	21	45288087	45296598	8512	1	642852	ENST00000701789.1	12280	ENSG00000223768	LINC00205	long intergenic non-protein coding RNA 205
chr6	12051238	12052901	1664	+	peak_200529	56.2908	-0.718087	0.410467	-1.74944	0.0802149	0.448837	peak_200529	1664	Not significant	Intron (ENST00000491710.5/3096, intron 2 of 3)	6	12015587	12039245	23659	1	3096	ENST00000484210.1	35651	ENSG00000095951	HIVEP1	HIVEP zinc finger 1
chr14	74459152	74460238	1087	+	peak_74056	28.5763	1.01347	0.579335	1.74937	0.0802265	0.448872	peak_74056	1087	Not significant	Distal Intergenic	14	74474007	74474864	858	2	646658	ENST00000556370.1	14626	ENSG00000183379	SYNDIG1L	synapse differentiation inducing 1 like
chr17	47636588	47640960	4373	+	peak_99545	47.8149	-2.06562	1.18084	-1.74928	0.080242	0.448881	peak_99545	4373	Not significant	Promoter (<=1kb)	17	47603864	47636550	32687	2	112268184	ENST00000582066.1	-38	ENSG00000263766	KPNB1-DT	KPNB1 divergent transcript
chr2	95301033	95302481	1449	+	peak_128997	21.2067	-1.69128	0.966852	-1.74927	0.0802451	0.448881	peak_128997	1449	Not significant	Intron (ENST00000475491.1/30818, intron 1 of 1)	2	95297347	95386077	88731	1	30818	ENST00000377181.2	3686	ENSG00000115041	KCNIP3	potassium voltage-gated channel interacting protein 3
chr6	6730048	6731657	1610	+	peak_199954	17.8102	1.74655	0.998435	1.74928	0.0802418	0.448881	peak_199954	1610	Not significant	Exon (ENST00000655459.1/101928047, exon 2 of 2)	6	6704663	6734924	30262	2	101928004	ENST00000666858.1	3267	NA	LOC101928004	uncharacterized LOC101928004
chr9	136660440	136661945	1506	+	peak_247927	22.4603	-1.28274	0.733307	-1.74926	0.0802468	0.448881	peak_247927	1506	Not significant	Promoter (<=1kb)	9	136647872	136660457	12586	2	101928612	ENST00000674687.3	0	ENSG00000228401	HSPC324	uncharacterized LOC101928612
chr1	212640194	212640844	651	+	peak_21574	17.2876	-2.14954	1.22908	-1.7489	0.080308	0.449025	peak_21574	651	Not significant	Distal Intergenic	1	212624474	212626775	2302	1	149647	ENST00000294829.5	15720	ENSG00000162771	GARIN4	golgi associated RAB2 interactor family member 4
chr12	94206524	94209103	2580	+	peak_58337	59.6242	-0.836241	0.478155	-1.74889	0.0803098	0.449025	peak_58337	2580	Not significant	Intron (ENST00000258526.9/10154, intron 4 of 30)	12	94226489	94227453	965	1	10154	ENST00000546659.1	-17386	ENSG00000136040	PLXNC1	plexin C1
chr12	122443665	122444605	941	+	peak_61700	14.1677	-2.66744	1.52508	-1.74905	0.0802832	0.449025	peak_61700	941	Not significant	Distal Intergenic	12	122271469	122422669	151201	2	6249	ENST00000620786.5	-20996	ENSG00000130779	CLIP1	CAP-Gly domain containing linker protein 1
chr14	71242889	71243861	973	+	peak_73529	12.3903	-2.41092	1.37842	-1.74905	0.0802818	0.449025	peak_73529	973	Not significant	Promoter (<=1kb)	14	71179053	71243841	64789	2	107984695	ENST00000663930.1	0	NA	NA	NA
chr16	67979404	67980053	650	+	peak_91085	12.4448	-2.32895	1.33165	-1.74893	0.0803032	0.449025	peak_91085	650	Not significant	Promoter (<=1kb)	16	67975663	67980499	4837	2	64180	ENST00000268793.6	446	ENSG00000141096	DPEP3	dipeptidase 3
chr5	56560398	56561052	655	+	peak_188150	11.9457	-4.56415	2.6097	-1.74892	0.0803055	0.449025	peak_188150	655	Not significant	Intron (ENST00000648716.1/101928448, intron 1 of 5)	5	56536583	56537826	1244	2	105378978	ENST00000431789.1	-22572	NA	NA	NA
chr5	150491957	150494803	2847	+	peak_195941	36.0751	1.13882	0.651134	1.74898	0.0802946	0.449025	peak_195941	2847	Not significant	Promoter (2-3kb)	5	150497778	150553714	55937	1	3340	ENST00000523767.5	-2975	ENSG00000070614	NDST1	N-deacetylase and N-sulfotransferase 1
chr9	110142964	110145051	2088	+	peak_243930	33.7061	-1.29195	0.738723	-1.74889	0.0803097	0.449025	peak_243930	2088	Not significant	Intron (ENST00000374530.8/445815, intron 8 of 10)	9	110148528	110168406	19879	1	445815	ENST00000485762.1	-3477	ENSG00000157654	PALM2AKAP2	PALM2 and AKAP2 fusion
chr1	166511354	166512044	691	+	peak_16616	27.0716	-1.1945	0.683052	-1.74877	0.0803316	0.449096	peak_16616	691	Not significant	Distal Intergenic	1	166475874	166490307	14434	2	105371590	ENST00000426519.2	-21047	NA	LINC01675	long intergenic non-protein coding RNA 1675
chr1	203368712	203370173	1462	+	peak_20244	36.8351	1.32876	0.759829	1.74876	0.080332	0.449096	peak_20244	1462	Not significant	Distal Intergenic	1	203340661	203351758	11098	2	2331	ENST00000647586.1	-16954	ENSG00000122176	FMOD	fibromodulin
chr19	1514176	1515796	1621	+	peak_110378	24.141	-1.53817	0.879616	-1.74868	0.0803457	0.449147	peak_110378	1621	Not significant	Promoter (<=1kb)	19	1510150	1513604	3455	2	339366	ENST00000585804.2	-572	ENSG00000185761	ADAMTSL5	ADAMTS like 5
chr1	151285674	151294288	8615	+	peak_14447	160.524	-0.478301	0.273566	-1.74839	0.080396	0.449356	peak_14447	8615	Not significant	Promoter (<=1kb)	1	151287484	151291903	4420	1	57592	ENST00000426871.1	0	ENSG00000143373	ZNF687	zinc finger protein 687
chr3	188008535	188009395	861	+	peak_172442	24.9291	1.54057	0.881141	1.74839	0.0803971	0.449356	peak_172442	861	Not significant	Distal Intergenic	3	187997422	188003990	6569	2	107986166	ENST00000415940.1	-4545	NA	LOC107986166	uncharacterized LOC107986166
chr5	143230775	143231526	752	+	peak_195194	10.0962	3.01369	1.72366	1.74843	0.0803902	0.449356	peak_195194	752	Not significant	Distal Intergenic	5	143207200	143216770	9571	1	23092	ENST00000425417.2	23575	ENSG00000145819	ARHGAP26	Rho GTPase activating protein 26
chr15	41965009	41975316	10308	+	peak_78407	527.359	-0.288368	0.164945	-1.74827	0.0804181	0.449395	peak_78407	10308	Not significant	Promoter (<=1kb)	15	41941604	41972552	30949	2	30844	ENST00000569223.1	0	ENSG00000103966	EHD4	EH domain containing 4
chr18	3469499	3470595	1097	+	peak_105177	14.5712	2.26371	1.29482	1.74828	0.0804149	0.449395	peak_105177	1097	Not significant	Intron (ENST00000581029.5/100505592, intron 2 of 2)	18	3466297	3478978	12682	1	100505592	ENST00000579007.5	3202	ENSG00000266835	GAPLINC	gastric adenocarcinoma associated, positive CD44 regulator, long intergenic non-coding RNA
chr2	230971985	230975316	3332	+	peak_139949	39.5901	-1.18181	0.675983	-1.74829	0.0804138	0.449395	peak_139949	3332	Not significant	Distal Intergenic	2	230909866	230961066	51201	2	9290	ENST00000392039.2	-10919	ENSG00000135898	GPR55	G protein-coupled receptor 55
chr22	43932135	43932658	524	+	peak_155809	13.3019	3.78333	2.16411	1.74822	0.0804261	0.449413	peak_155809	524	Not significant	Promoter (<=1kb)	22	43933007	43939393	6387	1	80339	ENST00000497129.1	-349	ENSG00000100344	PNPLA3	patatin like phospholipase domain containing 3
chr1	109370571	109373832	3262	+	peak_12589	94.3111	0.49746	0.284558	1.74819	0.0804319	0.44942	peak_12589	3262	Not significant	Promoter (<=1kb)	1	109368478	109369589	1112	2	6272	ENST00000495777.5	-982	ENSG00000134243	SORT1	sortilin 1
chr1	1217495	1223747	6253	+	peak_69	143.129	-0.627676	0.359097	-1.74793	0.0804764	0.449434	peak_69	6253	Not significant	Promoter (<=1kb)	1	1216934	1220293	3360	2	51150	ENST00000478938.1	0	ENSG00000078808	SDF4	stromal cell derived factor 4
chr1	24638952	24639212	261	+	peak_3717	12.3024	2.32385	1.32944	1.748	0.0804642	0.449434	peak_3717	261	Not significant	Promoter (2-3kb)	1	24641231	24649987	8757	1	10250	ENST00000593639.5	-2019	ENSG00000133226	SRRM1	serine and arginine repetitive matrix 1
chr15	91286736	91287663	928	+	peak_84687	9.61726	-3.21003	1.83642	-1.74798	0.0804671	0.449434	peak_84687	928	Not significant	Intron (ENST00000545111.6/9899, intron 10 of 11)	15	91258477	91266948	8472	1	9899	ENST00000553727.1	28259	ENSG00000185518	SV2B	synaptic vesicle glycoprotein 2B
chr17	66632764	66636356	3593	+	peak_102116	98.5296	-0.631036	0.360985	-1.74809	0.0804477	0.449434	peak_102116	3593	Not significant	Intron (ENST00000413366.8/5578, intron 3 of 16)	17	66787072	66787168	97	1	693219	ENST00000385208.1	-150716	ENSG00000207943	MIR634	microRNA 634
chr2	31919367	31920431	1065	+	peak_123467	14.797	2.103	1.20309	1.748	0.0804644	0.449434	peak_123467	1065	Not significant	Intron (ENST00000295065.9/51072, intron 4 of 8)	2	31869851	31943383	73533	2	51072	ENST00000422936.5	22952	ENSG00000162959	MEMO1	mediator of cell motility 1
chr3	108145378	108145588	211	+	peak_165425	13.9118	-2.38914	1.36675	-1.74805	0.080456	0.449434	peak_165425	211	Not significant	Distal Intergenic	3	108125821	108138610	12790	1	101929623	ENST00000607746.1	19557	ENSG00000271856	LINC01215	long intergenic non-protein coding RNA 1215
chr3	197025624	197027329	1706	+	peak_173484	28.9368	-1.14536	0.655221	-1.74806	0.0804543	0.449434	peak_173484	1706	Not significant	Promoter (<=1kb)	3	197024335	197027064	2730	2	4241	ENST00000491399.1	0	ENSG00000163975	MELTF	melanotransferrin
chr8	101304040	101305145	1106	+	peak_233143	11.196	4.68231	2.67855	1.74807	0.0804512	0.449434	peak_233143	1106	Not significant	Distal Intergenic	8	101287445	101293783	6339	1	107984005	ENST00000524287.1	16595	NA	LOC107984005	uncharacterized LOC107984005
chrX	153646345	153646951	607	+	peak_254478	12.7385	5.20997	2.98064	1.74794	0.0804751	0.449434	peak_254478	607	Not significant	Promoter (<=1kb)	23	153647203	153651326	4124	1	1852	ENST00000342782.4	-252	ENSG00000130829	DUSP9	dual specificity phosphatase 9
chr11	34432238	34433133	896	+	peak_40477	67.451	0.689675	0.394575	1.74789	0.0804823	0.449441	peak_40477	896	Not significant	Distal Intergenic	11	34438934	34472060	33127	1	847	ENST00000241052.5	-5801	ENSG00000121691	CAT	catalase
chr22	46310532	46312283	1752	+	peak_156162	11.1455	-2.88026	1.6479	-1.74784	0.080492	0.449468	peak_156162	1752	Not significant	Exon (ENST00000454366.2/51512, exon 5 of 12)	22	46316037	46327316	11280	1	51512	ENST00000466510.5	-3754	ENSG00000075218	GTSE1	G2 and S-phase expressed 1
chrX	119065286	119066390	1105	+	peak_253037	10.1945	-5.24791	3.00267	-1.74775	0.0805078	0.449531	peak_253037	1105	Not significant	Distal Intergenic	23	119072993	119076765	3773	1	727838	ENST00000620151.4	-6603	ENSG00000277535	LOC727838	cancer/testis antigen family 47 member A11
chr14	70663571	70664591	1021	+	peak_73433	36.0428	1.31192	0.750712	1.74756	0.0805397	0.449657	peak_73433	1021	Not significant	Intron (ENST00000256367.3/23508, intron 1 of 2)	14	70641916	70675366	33451	1	23508	ENST00000256367.3	21655	ENSG00000133985	TTC9	tetratricopeptide repeat domain 9
chr17	17149048	17153996	4949	+	peak_96101	99.7449	0.488211	0.279363	1.74759	0.0805358	0.449657	peak_96101	4949	Not significant	Promoter (<=1kb)	17	17149760	17158715	8956	1	23164	ENST00000581955.1	0	ENSG00000133030	MPRIP	myosin phosphatase Rho interacting protein
chr5	123454319	123456397	2079	+	peak_192974	25.3561	-1.39399	0.797725	-1.74745	0.0805588	0.449737	peak_192974	2079	Not significant	Distal Intergenic	5	123344895	123423592	78698	2	153241	ENST00000306481.11	-30727	ENSG00000168944	CEP120	centrosomal protein 120
chr17	76260012	76270541	10530	+	peak_103448	567.697	0.257189	0.147185	1.74739	0.0805691	0.449769	peak_103448	10530	Not significant	Promoter (<=1kb)	17	76265348	76271298	5951	1	283991	ENST00000327490.8	0	ENSG00000185262	UBALD2	UBA like domain containing 2
chr1	21880713	21881548	836	+	peak_3127	13.7679	2.55233	1.4607	1.74734	0.0805791	0.449772	peak_3127	836	Not significant	Promoter (1-2kb)	1	21877514	21879074	1561	2	3339	ENST00000480900.1	-1639	ENSG00000142798	HSPG2	heparan sulfate proteoglycan 2
chr12	29380657	29381780	1124	+	peak_52849	39.3804	-1.15516	0.661118	-1.74729	0.080587	0.449772	peak_52849	1124	Not significant	Promoter (<=1kb)	12	29349145	29381150	32006	2	51290	ENST00000546839.5	0	ENSG00000087502	ERGIC2	ERGIC and golgi 2
chr12	120839922	120841013	1092	+	peak_61324	12.7153	-2.41833	1.384	-1.74735	0.0805762	0.449772	peak_61324	1092	Not significant	Intron (ENST00000353487.7/121665, intron 1 of 10)	12	120782690	120835657	52968	2	121665	ENST00000543181.5	-4265	ENSG00000157837	SPPL3	signal peptide peptidase like 3
chr18	26199045	26199623	579	+	peak_106760	9.55984	2.51696	1.4405	1.74728	0.0805885	0.449772	peak_106760	579	Not significant	Distal Intergenic	18	26226445	26391685	165241	1	6875	ENST00000269142.10	-26822	ENSG00000141384	TAF4B	TATA-box binding protein associated factor 4b
chr2	32221659	32223642	1984	+	peak_123520	14.7512	2.1456	1.22813	1.74705	0.0806278	0.449949	peak_123520	1984	Not significant	3' UTR	2	32224453	32258182	33730	2	58484	ENST00000652197.2	34540	ENSG00000091106	NLRC4	NLR family CARD domain containing 4
chr2	200711180	200714193	3014	+	peak_137025	71.1706	-0.8525	0.487967	-1.74705	0.0806294	0.449949	peak_137025	3014	Not significant	Promoter (2-3kb)	2	200713034	200716535	3502	2	100507140	ENST00000655127.1	2342	NA	LINC01792	long intergenic non-protein coding RNA 1792
chr9	76447117	76448725	1609	+	peak_240370	18.9201	-2.08737	1.19482	-1.74702	0.0806345	0.449951	peak_240370	1609	Not significant	Intron (ENST00000488136.5/2650, intron 1 of 3)	9	76441666	76507414	65749	1	2650	ENST00000442371.5	5451	ENSG00000187210	GCNT1	glucosaminyl (N-acetyl) transferase 1
chr20	49818736	49820371	1636	+	peak_147106	17.3737	1.79483	1.02743	1.74692	0.0806506	0.450015	peak_147106	1636	Not significant	Intron (ENST00000417961.5/23315, intron 2 of 15)	20	49812894	49815444	2551	1	23315	ENST00000489787.1	5842	ENSG00000197818	SLC9A8	solute carrier family 9 member A8
chr2	25212338	25213705	1368	+	peak_122364	22.4395	-1.65583	0.947941	-1.74677	0.0806776	0.450127	peak_122364	1368	Not significant	Distal Intergenic	2	25204313	25209202	4890	1	106144568	ENST00000431650.1	8025	ENSG00000230452	LINC01381	long intergenic non-protein coding RNA 1381
chrX	40149452	40150205	754	+	peak_250039	15.2068	-2.0117	1.15168	-1.74675	0.0806802	0.450127	peak_250039	754	Not significant	Promoter (2-3kb)	23	40077844	40146629	68786	2	54880	ENST00000412952.1	-2823	ENSG00000183337	BCOR	BCL6 corepressor
chr1	161146562	161148476	1915	+	peak_16174	15.3304	-2.25064	1.28858	-1.7466	0.0807066	0.450132	peak_16174	1915	Not significant	Distal Intergenic	1	161152776	161158199	5424	1	51506	ENST00000467540.5	-4300	ENSG00000143222	UFC1	ubiquitin-fold modifier conjugating enzyme 1
chr10	93480272	93481346	1075	+	peak_33415	17.3185	1.95006	1.11651	1.74657	0.0807114	0.450132	peak_33415	1075	Not significant	Promoter (<=1kb)	10	93306430	93482194	175765	2	26509	ENST00000358334.9	848	ENSG00000138119	MYOF	myoferlin
chr21	39152820	39153616	797	+	peak_150819	13.5669	-1.83135	1.0485	-1.74664	0.0806994	0.450132	peak_150819	797	Not significant	Distal Intergenic	21	39175458	39178820	3363	2	8624	ENST00000481921.5	25204	ENSG00000183527	PSMG1	proteasome assembly chaperone 1
chr22	21587497	21588599	1103	+	peak_152467	49.1903	-0.976055	0.558831	-1.7466	0.0807062	0.450132	peak_152467	1103	Not significant	Intron (ENST00000458578.6/7332, intron 1 of 3)	22	21567730	21624034	56305	1	7332	ENST00000496722.1	19767	ENSG00000185651	UBE2L3	ubiquitin conjugating enzyme E2 L3
chr5	159014589	159015620	1032	+	peak_196746	16.0086	-2.19484	1.25666	-1.74656	0.0807129	0.450132	peak_196746	1032	Not significant	Intron (ENST00000519890.5/1879, intron 2 of 11)	5	158731044	159019129	288086	2	1879	ENST00000523464.1	3509	ENSG00000164330	EBF1	EBF transcription factor 1
chr7	129825449	129826146	698	+	peak_223074	22.4522	-1.3866	0.793866	-1.74665	0.0806989	0.450132	peak_223074	698	Not significant	Distal Intergenic	7	129834978	129839741	4764	2	7328	ENST00000483368.1	13595	ENSG00000186591	UBE2H	ubiquitin conjugating enzyme E2 H
chr8	132977924	132980680	2757	+	peak_235789	48.8688	1.00008	0.572601	1.74656	0.0807138	0.450132	peak_235789	2757	Not significant	Intron (ENST00000220616.9/7038, intron 34 of 47)	8	132972632	133013683	41052	1	7038	ENST00000522797.1	5292	ENSG00000042832	TG	thyroglobulin
chr1	206454403	206458261	3859	+	peak_20799	113.315	0.589496	0.337528	1.74651	0.0807221	0.450152	peak_20799	3859	Not significant	Promoter (1-2kb)	1	206453199	206461227	8029	1	23380	ENST00000604010.1	1204	ENSG00000266028	SRGAP2	SLIT-ROBO Rho GTPase activating protein 2
chr6	53300824	53301558	735	+	peak_205134	9.86025	-2.81814	1.61366	-1.74643	0.0807366	0.450207	peak_205134	735	Not significant	Intron (ENST00000370918.8/60481, intron 1 of 8)	6	53276993	53277071	79	1	100847075	ENST00000579080.1	23831	ENSG00000264056	MIR5685	microRNA 5685
chr17	50546199	50549630	3432	+	peak_100121	62.6525	-0.689885	0.39504	-1.74637	0.0807474	0.450242	peak_100121	3432	Not significant	Promoter (<=1kb)	17	50547089	50555850	8762	1	64847	ENST00000619622.4	0	ENSG00000006282	SPATA20	spermatogenesis associated 20
chr5	119289628	119291699	2072	+	peak_192713	35.8754	-1.34307	0.769089	-1.74632	0.0807555	0.45026	peak_192713	2072	Not significant	Intron (ENST00000274456.6/25816, intron 1 of 1)	5	119268754	119393084	124331	1	25816	ENST00000388882.5	20874	ENSG00000145779	TNFAIP8	TNF alpha induced protein 8
chr6	13045987	13046634	648	+	peak_200641	12.1127	-2.393	1.37035	-1.74627	0.0807639	0.450281	peak_200641	648	Not significant	Intron (ENST00000693693.1/221692, intron 4 of 9)	6	13053457	13230404	176948	1	221692	ENST00000434977.1	-6823	ENSG00000112137	PHACTR1	phosphatase and actin regulator 1
chr18	63225489	63226147	659	+	peak_109210	10.7827	2.91961	1.67196	1.74622	0.0807726	0.450304	peak_109210	659	Not significant	Intron (ENST00000678134.1/596, intron 2 of 2)	18	63128212	63161869	33658	2	596	ENST00000590515.1	-63620	ENSG00000171791	BCL2	BCL2 apoptosis regulator
chr1	68199029	68201781	2753	+	peak_9888	10.2571	-2.71147	1.5528	-1.74618	0.0807789	0.450313	peak_9888	2753	Not significant	Intron (ENST00000420587.5/100289178, intron 9 of 9)	1	68183518	68183610	93	2	100302279	ENST00000408276.1	-15419	ENSG00000221203	MIR1262	microRNA 1262
chr10	30422522	30424239	1718	+	peak_28025	25.9075	1.47397	0.844208	1.74598	0.080814	0.450482	peak_28025	1718	Not significant	Distal Intergenic	10	30434021	30461833	27813	1	1326	ENST00000542547.5	-9782	ENSG00000107968	MAP3K8	mitogen-activated protein kinase kinase kinase 8
chr11	68483375	68484420	1046	+	peak_43889	13.7193	-2.50828	1.43669	-1.74587	0.0808338	0.450541	peak_43889	1046	Not significant	Intron (ENST00000530427.5/55291, intron 1 of 4)	11	68460813	68615252	154440	1	55291	ENST00000529710.5	22562	ENSG00000110075	PPP6R3	protein phosphatase 6 regulatory subunit 3
chr13	40968767	40971895	3129	+	peak_64815	51.7	-0.776705	0.444876	-1.74589	0.0808301	0.450541	peak_64815	3129	Not significant	Intron (ENST00000239882.7/1997, intron 2 of 8)	13	40933352	40982225	48874	2	1997	ENST00000625359.1	10330	ENSG00000120690	ELF1	E74 like ETS transcription factor 1
chr20	36207646	36208990	1345	+	peak_145139	13.0067	2.60365	1.49144	1.74572	0.0808589	0.450633	peak_145139	1345	Not significant	Promoter (<=1kb)	20	36207451	36212376	4926	1	2036	ENST00000479336.1	195	ENSG00000088367	EPB41L1	erythrocyte membrane protein band 4.1 like 1
chr9	132669154	132672782	3629	+	peak_247283	76.0163	-0.785172	0.44977	-1.74572	0.0808598	0.450633	peak_247283	3629	Not significant	Promoter (<=1kb)	9	132592997	132669983	76987	2	64794	ENST00000372159.8	0	ENSG00000125485	DDX31	DEAD-box helicase 31
chr10	101017329	101019418	2090	+	peak_34389	57.5401	0.843786	0.483388	1.74557	0.0808865	0.450683	peak_34389	2090	Not significant	3' UTR	10	101030178	101030768	591	2	79955	ENST00000642474.1	11350	ENSG00000186862	PDZD7	PDZ domain containing 7
chr12	6118560	6119443	884	+	peak_50692	11.4784	2.39753	1.37357	1.74547	0.0809027	0.450683	peak_50692	884	Not significant	Intron (ENST00000261405.10/7450, intron 3 of 51)	12	6122724	6124665	1942	2	7450	ENST00000540192.1	5222	ENSG00000110799	VWF	von Willebrand factor
chr12	93229546	93229877	332	+	peak_58179	22.2851	1.80011	1.03129	1.74548	0.0809006	0.450683	peak_58179	332	Not significant	Distal Intergenic	12	93003758	93215679	211922	2	643339	ENST00000549930.1	-13867	NA	LOC643339	uncharacterized LOC643339
chr2	46798733	46799927	1195	+	peak_125275	21.6254	-1.91345	1.09624	-1.74547	0.0809033	0.450683	peak_125275	1195	Not significant	Intron (ENST00000650611.1/388948, intron 3 of 7)	2	46816668	46819458	2791	1	388948	ENST00000479311.1	-16741	ENSG00000222005	LINC01118	long intergenic non-protein coding RNA 1118
chr2	74444156	74445926	1771	+	peak_128147	21.9729	1.59048	0.911216	1.74545	0.0809063	0.450683	peak_128147	1771	Not significant	Promoter (1-2kb)	2	74430255	74442422	12168	2	6242	ENST00000479256.1	-1734	ENSG00000114993	RTKN	rhotekin
chr3	17874549	17875584	1036	+	peak_158466	17.7082	1.98198	1.13546	1.74553	0.0808918	0.450683	peak_158466	1036	Not significant	Intron (ENST00000414318.2/9779, intron 1 of 8)	3	17742952	17745665	2714	1	105376975	ENST00000665745.1	131597	ENSG00000286352	LOC105376975	uncharacterized LOC105376975
chr6	3813176	3813769	594	+	peak_199527	21.2334	-1.58935	0.910553	-1.74548	0.0809016	0.450683	peak_199527	594	Not significant	Distal Intergenic	6	3831933	3833896	1964	1	26240	ENST00000602854.5	-18164	ENSG00000145945	FAM50B	family with sequence similarity 50 member B
chr8	29653597	29658952	5356	+	peak_228121	207.439	0.452185	0.259038	1.74563	0.0808751	0.450683	peak_228121	5356	Not significant	Distal Intergenic	8	29673922	29735223	61302	2	619351	ENST00000518623.5	76271	ENSG00000251191	LINC00589	long intergenic non-protein coding RNA 589
chr20	33686175	33687789	1615	+	peak_144554	67.7437	0.851561	0.487889	1.7454	0.0809157	0.45071	peak_144554	1615	Not significant	Promoter (<=1kb)	20	33675477	33686385	10909	2	1869	ENST00000343380.6	0	ENSG00000101412	E2F1	E2F transcription factor 1
chr5	83527589	83529101	1513	+	peak_190640	14.3611	-2.55109	1.46164	-1.74536	0.0809219	0.450718	peak_190640	1513	Not significant	Intron (ENST00000342785.8/1462, intron 7 of 13)	5	83535614	83581336	45723	1	1462	ENST00000513016.5	-6513	ENSG00000038427	VCAN	versican
chr17	81495966	81496818	853	+	peak_104484	14.1424	-1.95863	1.12222	-1.74532	0.0809293	0.450733	peak_104484	853	Not significant	Distal Intergenic	17	81510005	81512150	2146	2	71	ENST00000576209.5	15332	ENSG00000184009	ACTG1	actin gamma 1
chr1	198257950	198258718	769	+	peak_19445	14.5133	-1.936	1.10931	-1.74523	0.0809448	0.450744	peak_19445	769	Not significant	Intron (ENST00000538004.5/140609, intron 3 of 9)	1	198277704	198319749	42046	1	140609	ENST00000493790.1	-18986	ENSG00000151414	NEK7	NIMA related kinase 7
chr10	17472615	17474233	1619	+	peak_26973	34.343	-1.28961	0.738936	-1.74522	0.0809468	0.450744	peak_26973	1619	Not significant	Distal Intergenic	10	17315421	17454595	139175	2	338596	ENST00000377602.5	-18020	ENSG00000148488	ST8SIA6	ST8 alpha-N-acetyl-neuraminide alpha-2,8-sialyltransferase 6
chr11	117175213	117177175	1963	+	peak_48145	23.134	-1.75822	1.00747	-1.74518	0.0809535	0.450744	peak_48145	1963	Not significant	Promoter (1-2kb)	11	117178736	117181831	3096	1	51092	ENST00000532960.5	-1561	ENSG00000149577	SIDT2	SID1 transmembrane family member 2
chr3	16550115	16551930	1816	+	peak_158320	32.7086	-1.10046	0.630566	-1.74519	0.080952	0.450744	peak_158320	1816	Not significant	Distal Intergenic	3	16536343	16541014	4672	1	100996597	ENST00000670078.1	13772	ENSG00000233570	LINC00690	long intergenic non-protein coding RNA 690
chr5	172147654	172151682	4029	+	peak_197708	131.457	0.45554	0.261028	1.74517	0.0809546	0.450744	peak_197708	4029	Not significant	Intron (ENST00000176763.10/6793, intron 2 of 18)	5	172106662	172156725	50064	2	6793	ENST00000519710.1	5043	ENSG00000072786	STK10	serine/threonine kinase 10
chr11	119120600	119123451	2852	+	peak_48522	198.212	-0.35201	0.201711	-1.74512	0.0809636	0.450768	peak_48522	2852	Not significant	Promoter (<=1kb)	11	119121580	119136059	14480	1	25988	ENST00000350777.7	0	ENSG00000172273	HINFP	histone H4 transcription factor
chr17	5485205	5487750	2546	+	peak_94828	197.348	0.387182	0.221883	1.74498	0.0809879	0.450877	peak_94828	2546	Not significant	Promoter (<=1kb)	17	5471254	5486178	14925	2	51009	ENST00000158771.9	0	ENSG00000072849	DERL2	derlin 2
chr12	124819344	124821263	1920	+	peak_62202	21.555	1.82037	1.04323	1.74493	0.0809964	0.450884	peak_62202	1920	Not significant	Promoter (1-2kb)	12	124785820	124817707	31888	2	949	ENST00000544327.1	-1637	ENSG00000073060	SCARB1	scavenger receptor class B member 1
chr3	184582845	184584682	1838	+	peak_171863	22.8223	-1.48244	0.849574	-1.74492	0.0809985	0.450884	peak_171863	1838	Not significant	Distal Intergenic	3	184579748	184580700	953	1	2049	ENST00000473079.1	3097	ENSG00000182580	EPHB3	EPH receptor B3
chr1	15200154	15201144	991	+	peak_1958	19.6456	-1.52697	0.875175	-1.74476	0.0810275	0.450926	peak_1958	991	Not significant	Intron (ENST00000428417.5/55092, intron 1 of 2)	1	15168474	15171317	2844	2	727684	ENST00000625027.2	-28837	ENSG00000204464	TMEM51-AS2	TMEM51 antisense RNA 2
chr13	28643663	28644825	1163	+	peak_63831	16.1602	1.92983	1.10605	1.7448	0.0810197	0.450926	peak_63831	1163	Not significant	Distal Intergenic	13	28659065	28678199	19135	1	51371	ENST00000697716.1	-14240	ENSG00000132963	POMP	proteasome maturation protein
chr3	14390165	14392064	1900	+	peak_157988	27.4412	1.54441	0.88518	1.74474	0.0810296	0.450926	peak_157988	1900	Not significant	Distal Intergenic	3	14402576	14411323	8748	1	6533	ENST00000622810.4	-10512	ENSG00000131389	SLC6A6	solute carrier family 6 member 6
chr3	196166765	196167608	844	+	peak_173301	17.9252	-1.7352	0.994496	-1.7448	0.0810193	0.450926	peak_173301	844	Not significant	Distal Intergenic	3	196142847	196160373	17527	1	401109	ENST00000702140.1	23918	ENSG00000224652	LINC00885	long intergenic non-protein coding RNA 885
chr9	93042302	93043785	1484	+	peak_242000	15.8895	2.17975	1.24931	1.74476	0.081026	0.450926	peak_242000	1484	Not significant	Distal Intergenic	9	93029874	93034619	4746	1	89846	ENST00000488407.1	12428	ENSG00000127084	FGD3	FYVE, RhoGEF and PH domain containing 3
chr15	42171649	42173557	1909	+	peak_78456	25.7276	-1.49928	0.859469	-1.74442	0.0810854	0.451204	peak_78456	1909	Not significant	Intron (ENST00000318006.10/23339, intron 11 of 24)	15	42164785	42166875	2091	2	23339	ENST00000563692.1	-4774	ENSG00000166887	VPS39	VPS39 subunit of HOPS complex
chr22	41216545	41219134	2590	+	peak_155335	175.479	0.865282	0.496034	1.7444	0.0810888	0.451204	peak_155335	2590	Not significant	Promoter (<=1kb)	22	41209682	41217623	7942	2	100506544	ENST00000451176.1	0	NA	L3MBTL2-AS1	L3MBTL2 antisense RNA 1
chr4	127997559	127998991	1433	+	peak_181962	18.5955	2.18055	1.25017	1.7442	0.0811242	0.451374	peak_181962	1433	Not significant	Intron (ENST00000398965.5/80167, intron 4 of 10)	4	127917889	127966034	48146	2	256471	ENST00000641178.1	-31525	ENSG00000164073	MFSD8	major facilitator superfamily domain containing 8
chr16	3756484	3757950	1467	+	peak_86452	13.5636	-2.19248	1.25733	-1.74376	0.0812018	0.45178	peak_86452	1467	Not significant	Promoter (<=1kb)	16	3739446	3757291	17846	2	1387	ENST00000573517.6	0	ENSG00000005339	CREBBP	CREB binding protein
chr21	36403491	36404299	809	+	peak_150403	9.50301	-2.88569	1.65493	-1.74369	0.0812127	0.451814	peak_150403	809	Not significant	Intron (ENST00000314103.6/8208, intron 8 of 13)	21	36399502	36412962	13461	1	8208	ENST00000481458.1	3989	ENSG00000159259	CHAF1B	chromatin assembly factor 1 subunit B
chr1	24178318	24180529	2212	+	peak_3611	27.8833	-1.19416	0.684902	-1.74355	0.0812383	0.451931	peak_3611	2212	Not significant	Intron (ENST00000327535.6/163702, intron 2 of 6)	1	24157130	24187248	30119	2	163702	ENST00000374421.7	6719	ENSG00000185436	IFNLR1	interferon lambda receptor 1
chr1	33023862	33027390	3529	+	peak_5379	85.8516	0.616749	0.353757	1.74342	0.0812596	0.45194	peak_5379	3529	Not significant	Promoter (2-3kb)	1	33014483	33021703	7221	2	204	ENST00000466029.1	-2159	ENSG00000004455	AK2	adenylate kinase 2
chr10	103463290	103465341	2052	+	peak_34883	28.0346	1.4037	0.805148	1.7434	0.0812635	0.45194	peak_34883	2052	Not significant	Distal Intergenic	10	103453240	103458900	5661	2	255022	ENST00000329905.6	-4390	ENSG00000185933	CALHM1	calcium homeostasis modulator 1
chr11	108119867	108122850	2984	+	peak_47209	50.3106	1.89549	1.0872	1.74347	0.0812521	0.45194	peak_47209	2984	Not significant	Promoter (<=1kb)	11	108121553	108147587	26035	1	38	ENST00000672580.1	0	ENSG00000075239	ACAT1	acetyl-CoA acetyltransferase 1
chr18	79818314	79821044	2731	+	peak_110094	60.6255	-0.730654	0.419088	-1.74344	0.0812572	0.45194	peak_110094	2731	Not significant	Intron (ENST00000316249.4/26251, intron 1 of 3)	18	79797938	79900100	102163	1	26251	ENST00000316249.4	20376	ENSG00000178342	KCNG2	potassium voltage-gated channel modifier subfamily G member 2
chr8	58823628	58824259	632	+	peak_230066	12.5663	-2.91612	1.67259	-1.74347	0.0812512	0.45194	peak_230066	632	Not significant	Intron (ENST00000361421.2/9760, intron 6 of 8)	8	58583508	58659853	76346	2	8439	ENST00000038176.8	-163775	ENSG00000035681	NSMAF	neutral sphingomyelinase activation associated factor
chr12	132433783	132435151	1369	+	peak_62691	13.2298	2.03045	1.16467	1.74337	0.0812691	0.451941	peak_62691	1369	Not significant	Distal Intergenic	12	132489551	132585188	95638	1	57666	ENST00000434748.2	-54400	ENSG00000112787	FBRSL1	fibrosin like 1
chr6	43469067	43469415	349	+	peak_204288	10.4737	2.99783	1.71958	1.74335	0.081273	0.451941	peak_204288	349	Not significant	Distal Intergenic	6	43477523	43506556	29034	1	93643	ENST00000372444.6	-8108	ENSG00000137221	TJAP1	tight junction associated protein 1
chr10	67763444	67765796	2353	+	peak_30248	56.4309	0.839976	0.481832	1.7433	0.0812815	0.451962	peak_30248	2353	Not significant	Promoter (<=1kb)	10	65912457	67763637	1851181	2	29119	ENST00000684154.1	0	ENSG00000183230	CTNNA3	catenin alpha 3
chr10	102711429	102718373	6945	+	peak_34741	231.778	0.340682	0.19543	1.74324	0.0812909	0.451962	peak_34741	6945	Not significant	Promoter (<=1kb)	10	102673731	102714397	40667	2	403	ENST00000260746.6	0	ENSG00000138175	ARL3	ADP ribosylation factor like GTPase 3
chr16	88904771	88905466	696	+	peak_93582	19.7236	1.71965	0.986455	1.74326	0.0812887	0.451962	peak_93582	696	Not significant	Promoter (2-3kb)	16	88892285	88902515	10231	2	863	ENST00000562719.5	-2256	ENSG00000129993	CBFA2T3	CBFA2/RUNX1 partner transcriptional co-repressor 3
chr14	52741359	52743768	2410	+	peak_71581	51.2058	-0.887342	0.509032	-1.74319	0.0812996	0.451985	peak_71581	2410	Not significant	Intron (ENST00000354586.5/6815, intron 1 of 10)	14	52730180	52774941	44762	1	6815	ENST00000442123.6	11179	ENSG00000198252	STYX	serine/threonine/tyrosine interacting protein
chr16	21720722	21722018	1297	+	peak_87925	49.4878	-1.70241	0.976652	-1.74311	0.0813141	0.452038	peak_87925	1297	Not significant	Intron (ENST00000646100.2/146183, intron 17 of 28)	16	21729571	21760723	31153	1	146183	ENST00000563506.1	-7553	ENSG00000155719	OTOA	otoancorin
chr19	6488539	6490146	1608	+	peak_111512	22.9703	-1.73819	0.997223	-1.74303	0.081328	0.452038	peak_111512	1608	Not significant	Distal Intergenic	19	6477218	6482557	5340	2	79958	ENST00000590473.5	-5982	ENSG00000205744	DENND1C	DENN domain containing 1C
chr2	239399340	239402966	3627	+	peak_141064	300.346	0.307063	0.176165	1.74304	0.0813266	0.452038	peak_141064	3627	Not significant	Promoter (<=1kb)	2	239048168	239400949	352782	2	9759	ENST00000345617.7	0	ENSG00000068024	HDAC4	histone deacetylase 4
chr6	20479250	20479885	636	+	peak_201713	10.5993	2.89376	1.66018	1.74303	0.0813279	0.452038	peak_201713	636	Not significant	Exon (ENST00000346618.8/1871, exon 2 of 7)	6	20437821	20440178	2358	1	100874268	ENST00000433182.1	41429	ENSG00000224707	E2F3-IT1	E2F3 intronic transcript 1
chr10	72613852	72615637	1786	+	peak_31186	22.0114	-1.51828	0.871074	-1.743	0.0813341	0.452045	peak_31186	1786	Not significant	Intron (ENST00000361114.10/10367, intron 1 of 11)	10	72562711	72626074	63364	2	10367	ENST00000604025.1	10437	ENSG00000107745	MICU1	mitochondrial calcium uptake 1
chr15	73964758	73965438	681	+	peak_82495	14.808	-1.92371	1.10374	-1.7429	0.0813511	0.452114	peak_82495	681	Not significant	Distal Intergenic	15	73947828	73952136	4309	1	4016	ENST00000567675.1	16930	ENSG00000129038	LOXL1	lysyl oxidase like 1
chr3	171126272	171126980	709	+	peak_170706	9.83737	2.56281	1.47052	1.74279	0.0813704	0.452195	peak_170706	709	Not significant	Intron (ENST00000436636.7/23043, intron 16 of 32)	3	171106664	171106759	96	2	693154	ENST00000385228.1	-19513	ENSG00000207963	MIR569	microRNA 569
chr19	39154697	39157373	2677	+	peak_116458	38.5646	-1.24735	0.715741	-1.74273	0.0813802	0.452223	peak_116458	2677	Not significant	Promoter (<=1kb)	19	39156702	39173651	16950	1	10298	ENST00000599657.5	0	ENSG00000130669	PAK4	p21 (RAC1) activated kinase 4
chr11	66892207	66893188	982	+	peak_43590	37.6343	-1.02443	0.587924	-1.74245	0.0814296	0.452303	peak_43590	982	Not significant	Intron (ENST00000529047.6/5091, intron 3 of 22)	11	66848513	66907901	59389	2	5091	ENST00000393955.6	14713	ENSG00000173599	PC	pyruvate carboxylase
chr11	68025605	68032592	6988	+	peak_43774	258.509	-0.322812	0.185265	-1.74244	0.0814321	0.452303	peak_43774	6988	Not significant	Promoter (<=1kb)	11	68030617	68033730	3114	1	4728	ENST00000432321.6	0	ENSG00000110717	NDUFS8	NADH:ubiquinone oxidoreductase core subunit S8
chr12	72747165	72748484	1320	+	peak_57068	13.929	2.037	1.16897	1.74256	0.0814106	0.452303	peak_57068	1320	Not significant	Distal Intergenic	12	72568630	72621331	52702	1	29953	ENST00000549922.1	178535	ENSG00000072657	TRHDE	thyrotropin releasing hormone degrading enzyme
chr17	32262862	32265692	2831	+	peak_97753	30.8236	-1.34096	0.769515	-1.74261	0.081402	0.452303	peak_97753	2831	Not significant	Promoter (<=1kb)	17	32258615	32265404	6790	2	105371731	ENST00000653149.1	0	NA	LOC105371731	uncharacterized LOC105371731
chr17	48879120	48879731	612	+	peak_99768	9.964	2.76405	1.58626	1.7425	0.0814207	0.452303	peak_99768	612	Not significant	Exon (ENST00000508743.1/105371814, exon 3 of 4)	17	48892765	48895871	3107	1	516	ENST00000355938.9	-13034	ENSG00000159199	ATP5MC1	ATP synthase membrane subunit c locus 1
chr2	28814401	28815319	919	+	peak_123119	18.8597	-1.93316	1.10941	-1.74252	0.0814182	0.452303	peak_123119	919	Not significant	5' UTR	2	28810908	28822413	11506	1	245711	ENST00000449210.1	3493	ENSG00000163806	SPDYA	speedy/RINGO cell cycle regulator family member A
chr6	16403680	16404680	1001	+	peak_201293	12.2533	-2.43194	1.39564	-1.74253	0.0814157	0.452303	peak_201293	1001	Not significant	Intron (ENST00000244769.8/6310, intron 7 of 8)	6	16289945	16295121	5177	1	2766	ENST00000540478.1	113735	ENSG00000137198	GMPR	guanosine monophosphate reductase
chr7	44085761	44086344	584	+	peak_217217	12.4926	2.5272	1.45036	1.74247	0.0814265	0.452303	peak_217217	584	Not significant	Distal Intergenic	7	44079733	44082530	2798	2	27434	ENST00000452049.1	-3231	ENSG00000122678	POLM	DNA polymerase mu
chr20	31855466	31856830	1365	+	peak_144199	11.661	2.65115	1.52156	1.74239	0.0814402	0.452316	peak_144199	1365	Not significant	Intron (ENST00000278979.7/128853, intron 6 of 9)	20	31847637	31849558	1922	2	128853	ENST00000447647.5	-5908	ENSG00000149599	DUSP15	dual specificity phosphatase 15
chr3	46845271	46846940	1670	+	peak_161226	50.212	-0.845192	0.485082	-1.74237	0.0814438	0.452316	peak_161226	1670	Not significant	Intron (ENST00000653454.1/4634, intron 6 of 6)	3	46830404	46834095	3692	2	339906	ENST00000661693.1	-11176	ENSG00000178055	PRSS42P	serine protease 42, pseudogene
chr12	53670132	53670869	738	+	peak_55080	11.5674	2.10876	1.2104	1.7422	0.0814729	0.452451	peak_55080	738	Not significant	Promoter (<=1kb)	12	53669222	53670261	1040	2	517	ENST00000552120.1	0	ENSG00000135390	ATP5MC2	ATP synthase membrane subunit c locus 2
chr4	105366109	105367050	942	+	peak_180891	16.3556	1.91893	1.10146	1.74217	0.0814781	0.452454	peak_180891	942	Not significant	Distal Intergenic	4	105369565	105399636	30072	2	27068	ENST00000513605.5	32586	ENSG00000138777	PPA2	inorganic pyrophosphatase 2
chr7	99591323	99592401	1079	+	peak_220653	10.9879	2.13152	1.22353	1.7421	0.0814905	0.452496	peak_220653	1079	Not significant	Intron (ENST00000455905.1/100289187, intron 2 of 5)	7	99598267	99611045	12779	1	100289187	ENST00000431679.6	-5866	ENSG00000244219	TMEM225B	transmembrane protein 225B
chr6	24949643	24953560	3918	+	peak_202021	79.3347	0.63175	0.362652	1.74203	0.0815035	0.452543	peak_202021	3918	Not significant	Exon (ENST00000690973.2/105374981, exon 2 of 2)	6	24804282	24936052	131771	2	9750	ENST00000613507.4	-13591	ENSG00000111913	RIPOR2	RHO family interacting cell polarization regulator 2
chr1	55310570	55311274	705	+	peak_8640	15.2398	2.33076	1.33806	1.7419	0.0815262	0.452592	peak_8640	705	Not significant	Intron (ENST00000643232.1/109729135, intron 1 of 1)	1	55225641	55225723	83	1	100616272	ENST00000581938.1	84929	ENSG00000265822	MIR4422	microRNA 4422
chr20	44996959	44998356	1398	+	peak_146256	18.4146	-2.0556	1.18009	-1.7419	0.0815265	0.452592	peak_146256	1398	Not significant	3' UTR	20	44987134	44988621	1488	1	6789	ENST00000698227.1	9825	ENSG00000101109	STK4	serine/threonine kinase 4
chrX	19682378	19683915	1538	+	peak_249172	41.1692	1.25593	0.721005	1.74192	0.081522	0.452592	peak_249172	1538	Not significant	3' UTR	23	19591623	19671136	79514	2	30011	ENST00000699744.1	-11242	ENSG00000147010	SH3KBP1	SH3 domain containing kinase binding protein 1
chr2	203654466	203660333	5868	+	peak_137514	156.896	0.405317	0.232694	1.74185	0.0815353	0.452615	peak_137514	5868	Not significant	Distal Intergenic	2	203706475	203738910	32436	1	940	ENST00000374481.7	-46142	ENSG00000178562	CD28	CD28 molecule
chr13	76883504	76887579	4076	+	peak_67236	136.65	0.562489	0.322935	1.7418	0.0815428	0.45263	peak_67236	4076	Not significant	Promoter (<=1kb)	13	76880175	76886405	6231	2	115207	ENST00000377474.4	0	ENSG00000178695	KCTD12	potassium channel tetramerization domain containing 12
chr7	6106159	6107816	1658	+	peak_214012	20.5773	1.61535	0.927443	1.74172	0.0815571	0.452683	peak_214012	1658	Not significant	Promoter (1-2kb)	7	6105022	6160631	55610	1	84132	ENST00000521713.1	1137	ENSG00000106346	USP42	ubiquitin specific peptidase 42
chrX	130091391	130094034	2644	+	peak_253526	77.0175	0.69957	0.401667	1.74167	0.081567	0.452712	peak_253526	2644	Not significant	Intron (ENST00000308167.10/2000, intron 1 of 8)	23	130074105	130110361	36257	2	2000	ENST00000434609.1	16327	ENSG00000102034	ELF4	E74 like ETS transcription factor 4
chr20	37331502	37337964	6463	+	peak_145381	505.444	0.275031	0.157919	1.74159	0.0815806	0.452735	peak_145381	6463	Not significant	Distal Intergenic	20	37338886	37344109	5224	2	105372606	ENST00000652591.1	6145	NA	LOC105372606	uncharacterized LOC105372606
chr6	14765907	14766837	931	+	peak_200940	10.1457	-2.60717	1.497	-1.74159	0.0815802	0.452735	peak_200940	931	Not significant	Intron (ENST00000689305.1/ENST00000689305.1, intron 1 of 2)	6	14616040	14656819	40780	2	101928354	ENST00000702111.1	-109088	NA	LOC101928354	uncharacterized LOC101928354
chr17	30871215	30872429	1215	+	peak_97500	10.1198	-3.27606	1.88119	-1.74148	0.0815986	0.452809	peak_97500	1215	Not significant	Intron (ENST00000321990.5/79915, intron 14 of 22)	17	30898986	30906235	7250	2	79736	ENST00000306049.9	33806	ENSG00000172171	TEFM	transcription elongation factor, mitochondrial
chr2	215850407	215852313	1907	+	peak_138351	18.9795	1.82753	1.04943	1.74145	0.0816054	0.452821	peak_138351	1907	Not significant	Promoter (1-2kb)	2	215622710	215848954	226245	2	646324	ENST00000664275.1	-1453	ENSG00000235770	LINC00607	long intergenic non-protein coding RNA 607
chr17	82766432	82767314	883	+	peak_104767	14.716	3.91593	2.24873	1.74139	0.0816146	0.452846	peak_104767	883	Not significant	Intron (ENST00000682479.1/6904, intron 5 of 39)	17	82763041	82769861	6821	1	6904	ENST00000682934.1	3391	ENSG00000141556	TBCD	tubulin folding cofactor D
chr5	74313434	74319715	6282	+	peak_189537	164.153	-0.511108	0.29351	-1.74136	0.08162	0.45285	peak_189537	6282	Not significant	Promoter (1-2kb)	5	74258689	74321239	62551	2	102503429	ENST00000651573.1	1524	NA	LINC01335	long intergenic non-protein coding RNA 1335
chr1	155090860	155091892	1033	+	peak_15052	27.6737	-1.43861	0.826218	-1.7412	0.0816491	0.452876	peak_15052	1033	Not significant	Distal Intergenic	1	155085522	155086923	1402	1	1944	ENST00000498667.1	5338	ENSG00000143590	EFNA3	ephrin A3
chr1	247227802	247228636	835	+	peak_24976	23.773	-1.71461	0.984739	-1.74118	0.0816513	0.452876	peak_24976	835	Not significant	Intron (ENST00000428687.1/ENST00000428687.1, intron 1 of 3)	1	247199399	247210856	11458	2	112268259	ENST00000606173.1	-16946	NA	NA	NA
chr10	103756958	103760371	3414	+	peak_34955	61.7214	-1.06277	0.610332	-1.7413	0.0816316	0.452876	peak_34955	3414	Not significant	Intron (ENST00000369774.9/9644, intron 3 of 14)	10	103746793	103754466	7674	1	100505839	ENST00000625265.1	10165	ENSG00000280693	SH3PXD2A-AS1	SH3PXD2A antisense RNA 1
chr3	185536866	185538528	1663	+	peak_172042	62.4137	-0.693736	0.398425	-1.7412	0.0816493	0.452876	peak_172042	1663	Not significant	Intron (ENST00000296252.9/200879, intron 1 of 9)	3	185519144	185533660	14517	2	200879	ENST00000452897.1	-3206	ENSG00000163898	LIPH	lipase H
chr6	35178846	35181812	2967	+	peak_202873	28.5259	1.54706	0.888474	1.74125	0.0816395	0.452876	peak_202873	2967	Not significant	Distal Intergenic	6	35118269	35148610	30342	2	6954	ENST00000418521.6	-30236	ENSG00000124678	TCP11	t-complex 11
chr6	154752603	154753098	496	+	peak_211761	10.2232	-4.59389	2.63839	-1.74117	0.0816529	0.452876	peak_211761	496	Not significant	Intron (ENST00000461219.5/22828, intron 2 of 5)	6	154733853	154792858	59006	1	22828	ENST00000464628.1	18750	ENSG00000213079	SCAF8	SR-related CTD associated factor 8
chr10	2984832	2988666	3835	+	peak_25325	65.4581	1.5346	0.881454	1.74099	0.0816856	0.452979	peak_25325	3835	Not significant	Distal Intergenic	10	3066333	3101554	35222	1	5214	ENST00000607886.5	-77667	ENSG00000067057	PFKP	phosphofructokinase, platelet
chr17	48038672	48039125	454	+	peak_99641	10.4278	-2.88014	1.65431	-1.74099	0.0816846	0.452979	peak_99641	454	Not significant	Promoter (<=1kb)	17	48033892	48038030	4139	2	51226	ENST00000580174.1	-642	ENSG00000005243	COPZ2	COPI coat complex subunit zeta 2
chr2	148775853	148777002	1150	+	peak_133170	11.4567	-5.1915	2.98186	-1.74103	0.0816785	0.452979	peak_133170	1150	Not significant	Intron (ENST00000258484.11/26122, intron 10 of 13)	2	148753895	148762215	8321	1	26122	ENST00000491099.1	21958	ENSG00000135999	EPC2	enhancer of polycomb homolog 2
chr5	147930422	147931544	1123	+	peak_195499	20.8526	-1.7948	1.03095	-1.74093	0.0816964	0.453012	peak_195499	1123	Not significant	Distal Intergenic	5	147901308	147906538	5231	2	389336	ENST00000515291.1	-23884	ENSG00000178776	C5orf46	chromosome 5 open reading frame 46
chr1	94014751	94015941	1191	+	peak_11601	22.9211	1.61685	0.92876	1.74087	0.0817063	0.453015	peak_11601	1191	Not significant	Exon (ENST00000370225.4/24, exon 37 of 50)	1	94001508	94010929	9422	2	24	ENST00000465352.1	-3822	ENSG00000198691	ABCA4	ATP binding cassette subfamily A member 4
chr4	139213873	139214487	615	+	peak_182345	22.6048	1.45521	0.835899	1.7409	0.0817018	0.453015	peak_182345	615	Not significant	Intron (ENST00000693380.1/105379412, intron 1 of 3)	4	139177456	139245432	67977	1	105379412	ENST00000693380.1	36417	NA	LOC105379412	uncharacterized LOC105379412
chr1	40638570	40639156	587	+	peak_6554	9.54914	2.77697	1.59533	1.74068	0.0817391	0.453049	peak_6554	587	Not significant	Intron (ENST00000372684.8/9783, intron 3 of 7)	1	40659848	40667480	7633	1	105378675	ENST00000658681.1	-20692	NA	LOC105378675	uncharacterized LOC105378675
chr10	79180163	79182002	1840	+	peak_32188	28.3007	1.05209	0.604399	1.74073	0.0817314	0.453049	peak_32188	1840	Not significant	Intron (ENST00000334512.10/57178, intron 4 of 24)	10	79243669	79291085	47417	1	57178	ENST00000472035.5	-61667	ENSG00000108175	ZMIZ1	zinc finger MIZ-type containing 1
chr14	81770978	81772672	1695	+	peak_74886	30.648	1.12975	0.64903	1.74067	0.0817406	0.453049	peak_74886	1695	Not significant	Intron (ENST00000554814.1/107984704, intron 2 of 3)	14	81743811	81840026	96216	1	107984704	ENST00000663748.1	27167	NA	LOC107984704	uncharacterized LOC107984704
chr22	20514603	20515672	1070	+	peak_152346	34.9166	1.32032	0.758475	1.74076	0.0817259	0.453049	peak_152346	1070	Not significant	Intron (ENST00000445987.5/51586, intron 2 of 5)	22	20508057	20537183	29127	1	51586	ENST00000438962.1	6546	ENSG00000099917	MED15	mediator complex subunit 15
chr6	41279987	41281580	1594	+	peak_203804	42.4582	1.22706	0.704898	1.74076	0.0817259	0.453049	peak_203804	1594	Not significant	Promoter (<=1kb)	6	41275986	41281234	5249	2	54210	ENST00000589695.1	0	ENSG00000124731	TREM1	triggering receptor expressed on myeloid cells 1
chr6	41993469	41994479	1011	+	peak_203949	14.1805	-1.93791	1.11331	-1.74068	0.0817402	0.453049	peak_203949	1011	Not significant	Intron (ENST00000616010.4/896, intron 2 of 4)	6	41934952	41941808	6857	2	896	ENST00000372991.9	-51661	ENSG00000112576	CCND3	cyclin D3
chr12	51721145	51722616	1472	+	peak_54685	23.375	1.65771	0.952357	1.74063	0.0817477	0.453062	peak_54685	1472	Not significant	3' UTR	12	51745901	51807000	61100	1	6334	ENST00000636945.2	-23285	ENSG00000196876	SCN8A	sodium voltage-gated channel alpha subunit 8
chr14	103525595	103534106	8512	+	peak_76861	297.744	-0.380984	0.218885	-1.74057	0.0817591	0.453099	peak_76861	8512	Not significant	Promoter (<=1kb)	14	103529196	103537073	7878	1	115708	ENST00000389749.9	0	ENSG00000166166	TRMT61A	tRNA methyltransferase 61A
chr11	83401189	83402073	885	+	peak_45840	25.4913	-1.51783	0.872089	-1.74045	0.0817806	0.453112	peak_45840	885	Not significant	Intron (ENST00000671128.1/ENST00000671128.1, intron 1 of 2)	11	83459508	83462149	2642	2	1740	ENST00000529159.1	60076	ENSG00000150672	DLG2	discs large MAGUK scaffold protein 2
chr15	84714215	84719214	5000	+	peak_83865	172.597	-0.431369	0.247864	-1.74034	0.0817986	0.453112	peak_83865	5000	Not significant	Promoter (<=1kb)	15	84669545	84716063	46519	2	23478	ENST00000558217.5	0	ENSG00000140612	SEC11A	SEC11 homolog A, signal peptidase complex subunit
chr17	75799446	75800936	1491	+	peak_103337	22.0348	-2.83292	1.62787	-1.74026	0.0818137	0.453112	peak_103337	1491	Not significant	Intron (ENST00000589666.6/85451, intron 1 of 15)	17	75791771	75792636	866	1	85451	ENST00000592074.1	7675	ENSG00000132478	UNK	unk zinc finger
chr19	13872465	13873229	765	+	peak_113138	19.4809	2.01775	1.15938	1.74038	0.081793	0.453112	peak_113138	765	Not significant	Promoter (1-2kb)	19	13874699	13874808	110	1	406957	ENST00000384881.1	-1470	ENSG00000207613	MIR181C	microRNA 181c
chr2	230671955	230672849	895	+	peak_139881	12.3418	2.61262	1.50131	1.74023	0.081819	0.453112	peak_139881	895	Not significant	Distal Intergenic	2	230690065	230700340	10276	2	151475	ENST00000660361.1	27491	ENSG00000226125	LINC01907	long intergenic non-protein coding RNA 1907
chr2	236747702	236749536	1835	+	peak_140600	47.0709	1.93111	1.10969	1.74023	0.0818193	0.453112	peak_140600	1835	Not significant	Exon (ENST00000455068.1/ENST00000455068.1, exon 2 of 3)	2	236569825	236582354	12530	1	57007	ENST00000272928.4	177877	ENSG00000144476	ACKR3	atypical chemokine receptor 3
chr20	16471808	16472854	1047	+	peak_143281	21.5678	1.76803	1.01599	1.74021	0.0818227	0.453112	peak_143281	1047	Not significant	Intron (ENST00000636835.1/55614, intron 12 of 24)	20	16379750	16404867	25118	2	55614	ENST00000450176.1	-66941	ENSG00000089177	KIF16B	kinesin family member 16B
chr21	46284364	46287232	2869	+	peak_151761	66.0898	0.822188	0.472436	1.74032	0.0818035	0.453112	peak_151761	2869	Not significant	Promoter (<=1kb)	21	46235133	46285611	50479	2	8888	ENST00000291688.6	0	ENSG00000160294	MCM3AP	minichromosome maintenance complex component 3 associated protein
chr5	115479962	115481197	1236	+	peak_192500	27.2884	-1.70102	0.977358	-1.74043	0.0817835	0.453112	peak_192500	1236	Not significant	Distal Intergenic	5	115520908	115544775	23868	2	56929	ENST00000274457.5	63578	ENSG00000145780	FEM1C	fem-1 homolog C
chr6	35293468	35304087	10620	+	peak_202899	218.028	0.434296	0.249524	1.7405	0.0817717	0.453112	peak_202899	10620	Not significant	Promoter (<=1kb)	6	35293824	35294976	1153	1	7629	ENST00000498555.1	0	ENSG00000065029	ZNF76	zinc finger protein 76
chr9	34683788	34684796	1009	+	peak_239104	16.1385	-2.33775	1.34333	-1.74026	0.0818126	0.453112	peak_239104	1009	Not significant	Distal Intergenic	9	34689572	34690238	667	2	6363	ENST00000485502.1	5442	ENSG00000172724	CCL19	C-C motif chemokine ligand 19
chr9	86281417	86286009	4593	+	peak_241063	270.452	-0.417083	0.239649	-1.74039	0.0817908	0.453112	peak_241063	4593	Not significant	Promoter (<=1kb)	9	86265679	86282108	16430	2	81689	ENST00000311534.6	0	ENSG00000135070	ISCA1	iron-sulfur cluster assembly 1
chr9	137297070	137298321	1252	+	peak_248060	25.5073	-1.52213	0.874614	-1.74035	0.0817976	0.453112	peak_248060	1252	Not significant	Exon (ENST00000673408.1/ENST00000673408.1, exon 2 of 4)	9	137299631	137302271	2641	2	441478	ENST00000356628.4	3950	ENSG00000198435	NRARP	NOTCH regulated ankyrin repeat protein
chr3	94016861	94018042	1182	+	peak_164613	13.6269	2.61896	1.50504	1.74012	0.0818378	0.45317	peak_164613	1182	Not significant	Intron (ENST00000535334.5/200894, intron 2 of 8)	3	94014365	94028597	14233	2	415117	ENST00000315099.3	10555	ENSG00000178750	STX19	syntaxin 19
chr18	62928471	62929149	679	+	peak_109148	13.833	-1.79248	1.03016	-1.74	0.0818582	0.453178	peak_109148	679	Not significant	Intron (ENST00000262719.10/23239, intron 10 of 16)	18	62906287	62941910	35624	1	23239	ENST00000591106.1	22184	ENSG00000081913	PHLPP1	PH domain and leucine rich repeat protein phosphatase 1
chr2	128279957	128283005	3049	+	peak_131981	58.7676	0.804031	0.462064	1.74008	0.0818442	0.453178	peak_131981	3049	Not significant	Intron (ENST00000469019.1/9394, intron 1 of 2)	2	128268690	128290196	21507	2	9394	ENST00000463963.1	7191	ENSG00000136720	HS6ST1	heparan sulfate 6-O-sulfotransferase 1
chr22	31270001	31274062	4062	+	peak_153736	47.3014	0.988214	0.56792	1.74006	0.0818488	0.453178	peak_153736	4062	Not significant	Promoter (<=1kb)	22	31272471	31275665	3195	1	3985	ENST00000482270.5	0	ENSG00000182541	LIMK2	LIM domain kinase 2
chr4	113546345	113548412	2068	+	peak_181354	39.8499	-1.09944	0.631856	-1.74002	0.0818557	0.453178	peak_181354	2068	Not significant	Exon (ENST00000511664.6/817, exon 6 of 21)	4	113460147	113517643	57497	2	817	ENST00000509594.1	-28702	ENSG00000145349	CAMK2D	calcium/calmodulin dependent protein kinase II delta
chr10	73217664	73220492	2829	+	peak_31300	28.7522	-1.50025	0.862238	-1.73995	0.0818677	0.453179	peak_31300	2829	Not significant	Intron (ENST00000242505.11/317662, intron 7 of 13)	10	73210267	73235452	25186	1	317662	ENST00000475829.5	7397	ENSG00000138286	FAM149B1	family with sequence similarity 149 member B1
chr10	101007251	101008585	1335	+	peak_34387	15.8776	-2.25673	1.29699	-1.73998	0.0818633	0.453179	peak_34387	1335	Not significant	3' UTR	10	100999808	101007833	8026	1	84445	ENST00000454422.2	7443	ENSG00000107816	LZTS2	leucine zipper tumor suppressor 2
chr1	244353123	244355423	2301	+	peak_24669	69.5479	0.954764	0.548742	1.73991	0.081874	0.453188	peak_24669	2301	Not significant	Promoter (<=1kb)	1	244352649	244389091	36443	1	200159	ENST00000486803.1	474	ENSG00000173728	C1orf100	chromosome 1 open reading frame 100
chr2	233099992	233100703	712	+	peak_140305	12.8035	-2.05137	1.17903	-1.73988	0.0818809	0.453199	peak_140305	712	Not significant	Intron (ENST00000359570.9/3635, intron 2 of 26)	2	233120602	233130648	10047	1	3635	ENST00000474278.2	-19899	ENSG00000168918	INPP5D	inositol polyphosphate-5-phosphatase D
chr6	11997586	11999297	1712	+	peak_200516	11.5478	-2.59267	1.49019	-1.73983	0.0818897	0.453222	peak_200516	1712	Not significant	Promoter (1-2kb)	6	11990338	12001286	10949	2	101928253	ENST00000456036.2	1989	ENSG00000225102	LOC101928253	uncharacterized LOC101928253
chr22	37079044	37080959	1916	+	peak_154421	47.592	1.06164	0.610232	1.73974	0.0819055	0.453284	peak_154421	1916	Not significant	Exon (ENST00000414203.2/ENST00000414203.2, exon 1 of 3)	22	37082850	37084825	1976	2	164656	ENST00000429068.1	3866	ENSG00000187045	TMPRSS6	transmembrane serine protease 6
chrX	123868681	123873006	4326	+	peak_253308	106.645	-0.505017	0.290316	-1.73955	0.0819388	0.453442	peak_253308	4326	Not significant	Exon (ENST00000458331.1/ENST00000458331.1, exon 2 of 2)	23	123860454	123888683	28230	1	331	ENST00000468503.1	8227	ENSG00000101966	XIAP	X-linked inhibitor of apoptosis
chr12	569895	570885	991	+	peak_49984	26.413	-1.56723	0.901031	-1.73937	0.0819689	0.45353	peak_49984	991	Not significant	Intron (ENST00000305108.10/4815, intron 1 of 3)	12	585693	586504	812	2	105369595	ENST00000538943.3	15619	ENSG00000256020	LOC105369595	uncharacterized LOC105369595
chr17	82518808	82521046	2239	+	peak_104703	95.9247	0.610916	0.351227	1.73938	0.0819688	0.45353	peak_104703	2239	Not significant	Promoter (<=1kb)	17	82519713	82602392	82680	1	3607	ENST00000473637.6	0	ENSG00000141568	FOXK2	forkhead box K2
chr5	138249633	138251194	1562	+	peak_194352	15.841	-2.16775	1.24625	-1.73942	0.0819616	0.45353	peak_194352	1562	Not significant	Distal Intergenic	5	138252382	138274565	22184	2	2676	ENST00000378362.3	23371	ENSG00000146013	GFRA3	GDNF family receptor alpha 3
chr11	62778357	62778726	370	+	peak_42794	15.8831	-1.93559	1.11286	-1.73929	0.0819844	0.453538	peak_42794	370	Not significant	Promoter (<=1kb)	11	62778687	62781941	3255	1	10629	ENST00000531265.1	0	ENSG00000162227	TAF6L	TATA-box binding protein associated factor 6 like
chr3	183656790	183658364	1575	+	peak_171673	10.9234	-2.34007	1.34539	-1.73933	0.0819774	0.453538	peak_171673	1575	Not significant	Intron (ENST00000454652.6/54800, intron 4 of 8)	3	183664101	183672484	8384	1	54800	ENST00000492409.2	-5737	ENSG00000114796	KLHL24	kelch like family member 24
chr5	146567819	146568348	530	+	peak_195413	12.5118	5.17848	2.97735	1.73929	0.0819833	0.453538	peak_195413	530	Not significant	Intron (ENST00000512730.1/105378215, intron 1 of 3)	5	146563226	146617004	53779	1	105378215	ENST00000512730.1	4593	NA	CTB-99A3.1	uncharacterized CTB-99A3.1
chr1	201426219	201428148	1930	+	peak_19855	45.4984	-0.880647	0.506409	-1.73901	0.0820339	0.453681	peak_19855	1930	Not significant	Promoter (1-2kb)	1	201408864	201429866	21003	2	7135	ENST00000336092.8	1718	ENSG00000159173	TNNI1	troponin I1, slow skeletal type
chr13	28640676	28642265	1590	+	peak_63830	47.192	-0.942949	0.542211	-1.73908	0.0820208	0.453681	peak_63830	1590	Not significant	Distal Intergenic	13	28659065	28678199	19135	1	51371	ENST00000697716.1	-16800	ENSG00000132963	POMP	proteasome maturation protein
chr14	50051979	50052763	785	+	peak_71246	18.511	-1.50504	0.865428	-1.73907	0.082023	0.453681	peak_71246	785	Not significant	Intron (ENST00000635379.1/196913, intron 2 of 11)	14	50037595	50041229	3635	2	196913	ENST00000554129.1	-10750	ENSG00000214900	LINC01599	long intergenic non-protein coding RNA 1599
chr20	25695528	25697495	1968	+	peak_144110	110.687	0.486914	0.279992	1.73903	0.0820292	0.453681	peak_144110	1968	Not significant	Promoter (<=1kb)	20	25676949	25696815	19867	2	26152	ENST00000481610.1	0	ENSG00000130684	ZNF337	zinc finger protein 337
chr5	14247898	14248748	851	+	peak_185916	9.82357	-3.04072	1.74849	-1.73906	0.0820248	0.453681	peak_185916	851	Not significant	Intron (ENST00000698541.1/7204, intron 1 of 36)	5	14290977	14297513	6537	1	7204	ENST00000504606.1	-42229	ENSG00000038382	TRIO	trio Rho guanine nucleotide exchange factor
chr6	39192990	39194221	1232	+	peak_203645	12.8877	2.61224	1.5022	1.73894	0.0820453	0.453718	peak_203645	1232	Not significant	Exon (ENST00000359534.4/8645, exon 4 of 5)	6	39188971	39229475	40505	2	8645	ENST00000359534.4	35254	ENSG00000164626	KCNK5	potassium two pore domain channel subfamily K member 5
chr1	197854312	197856217	1906	+	peak_19385	22.0638	-1.53958	0.885417	-1.73882	0.0820662	0.453734	peak_19385	1906	Not significant	Distal Intergenic	1	197902630	197907362	4733	1	388722	ENST00000367393.8	-46413	ENSG00000203724	C1orf53	chromosome 1 open reading frame 53
chr14	69041180	69044370	3191	+	peak_73202	102.669	0.513509	0.295321	1.73882	0.0820671	0.453734	peak_73202	3191	Not significant	Distal Intergenic	14	68980041	68981562	1522	1	161159	ENST00000553944.2	61139	ENSG00000259062	ACTN1-DT	ACTN1 divergent transcript
chr2	33475035	33480114	5080	+	peak_123664	214.023	-0.690271	0.396963	-1.73888	0.0820562	0.453734	peak_123664	5080	Not significant	Promoter (<=1kb)	2	33476597	33516788	40192	1	25780	ENST00000482857.5	0	ENSG00000152689	RASGRP3	RAS guanyl releasing protein 3
chr8	58167143	58169261	2119	+	peak_229982	37.1222	-1.03635	0.596	-1.73884	0.0820638	0.453734	peak_229982	2119	Not significant	Intron (ENST00000520369.5/90362, intron 3 of 4)	8	58227578	58243984	16407	2	107986945	ENST00000671135.1	74723	NA	LOC107986945	uncharacterized LOC107986945
chr12	89184258	89185281	1024	+	peak_57730	30.1764	1.41555	0.814116	1.73876	0.0820772	0.453764	peak_57730	1024	Not significant	Intron (ENST00000549278.2/728084, intron 1 of 6)	12	89010701	89309566	298866	2	728084	ENST00000549278.2	124285	ENSG00000246363	LINC02458	long intergenic non-protein coding RNA 2458
chr2	121150605	121151665	1061	+	peak_131466	11.3701	2.5918	1.49065	1.7387	0.0820871	0.453793	peak_131466	1061	Not significant	Distal Intergenic	2	121224164	121234274	10111	2	29842	ENST00000464621.1	82609	ENSG00000115112	TFCP2L1	transcription factor CP2 like 1
chr1	206519027	206519553	527	+	peak_20805	14.1875	-1.97229	1.13442	-1.73859	0.0821073	0.453812	peak_20805	527	Not significant	Promoter (<=1kb)	1	206518388	206589448	71061	1	83593	ENST00000636182.1	639	ENSG00000266094	RASSF5	Ras association domain family member 5
chr10	12299292	12303234	3943	+	peak_26421	62.3761	-0.827682	0.476064	-1.73859	0.0821066	0.453812	peak_26421	3943	Not significant	Distal Intergenic	10	12349547	12835545	485999	1	57118	ENST00000619168.5	-46313	ENSG00000183049	CAMK1D	calcium/calmodulin dependent protein kinase ID
chr9	111569322	111570141	820	+	peak_244161	13.3348	-2.66214	1.53119	-1.73861	0.0821039	0.453812	peak_244161	820	Not significant	3' UTR	9	111592691	111597413	4723	2	22949	ENST00000485319.1	27272	ENSG00000106853	PTGR1	prostaglandin reductase 1
chr9	129555171	129555694	524	+	peak_246697	12.4031	-2.5132	1.44555	-1.73858	0.0821094	0.453812	peak_246697	524	Not significant	Distal Intergenic	9	129575117	129581295	6179	1	105376292	ENST00000658659.1	-19423	NA	LOC105376292	uncharacterized LOC105376292
chr13	51522997	51524506	1510	+	peak_66416	11.7664	2.49741	1.43652	1.73851	0.0821203	0.453819	peak_66416	1510	Not significant	Intron (ENST00000657609.1/ENST00000657609.1, intron 1 of 3)	13	51552589	51552667	79	1	100616423	ENST00000577728.1	-28083	ENSG00000266611	MIR4703	microRNA 4703
chr7	2492523	2495542	3020	+	peak_213577	37.0037	2.08157	1.19732	1.73852	0.0821191	0.453819	peak_213577	3020	Not significant	Distal Intergenic	7	2475430	2476894	1465	2	402635	ENST00000611693.1	-15629	ENSG00000275572	GRIFIN	galectin-related inter-fiber protein
chr19	47636936	47639060	2125	+	peak_118058	24.6285	1.37333	0.789982	1.73843	0.082135	0.453866	peak_118058	2125	Not significant	Intron (ENST00000599924.1/ENST00000599924.1, intron 1 of 2)	19	47609134	47703277	94144	1	29998	ENST00000594866.3	27802	ENSG00000063169	BICRA	BRD4 interacting chromatin remodeling complex associated protein
chr7	138563926	138566305	2380	+	peak_223883	56.7938	0.921059	0.529828	1.73841	0.0821382	0.453866	peak_223883	2380	Not significant	Intron (ENST00000343526.9/8805, intron 9 of 18)	7	138554770	138573642	18873	1	8805	ENST00000493595.1	9156	ENSG00000122779	TRIM24	tripartite motif containing 24
chr1	19324568	19325162	595	+	peak_2649	11.7598	-2.17145	1.24914	-1.73836	0.0821471	0.453889	peak_2649	595	Not significant	Promoter (<=1kb)	1	19324754	19328081	3328	1	54896	ENST00000432465.1	0	ENSG00000040487	SLC66A1	solute carrier family 66 member 1
chr11	110247905	110250124	2220	+	peak_47401	12.1481	2.88053	1.65714	1.73825	0.0821661	0.453962	peak_47401	2220	Not significant	Intron (ENST00000645527.1/5962, intron 10 of 18)	11	110253945	110258208	4264	2	5962	ENST00000529774.1	8084	ENSG00000137710	RDX	radixin
chr2	231462114	231466899	4786	+	peak_140063	205.605	-0.500493	0.287932	-1.73823	0.0821697	0.453962	peak_140063	4786	Not significant	Promoter (<=1kb)	2	231455191	231463693	8503	2	4691	ENST00000436894.2	0	ENSG00000115053	NCL	nucleolin
chr14	99942726	99944012	1287	+	peak_76216	9.74115	2.76377	1.59013	1.73807	0.082198	0.454056	peak_76216	1287	Not significant	Distal Intergenic	14	99936167	99940174	4008	1	2009	ENST00000553313.1	6559	ENSG00000066629	EML1	EMAP like 1
chr20	34361717	34364063	2347	+	peak_144696	54.8176	0.962671	0.55387	1.73808	0.0821968	0.454056	peak_144696	2347	Not significant	Promoter (<=1kb)	20	34363235	34510354	147120	1	83737	ENST00000665484.2	0	ENSG00000078747	ITCH	itchy E3 ubiquitin protein ligase
chr4	1578625	1583746	5122	+	peak_173949	350.207	-0.251231	0.144547	-1.73806	0.0822007	0.454056	peak_173949	5122	Not significant	Promoter (<=1kb)	4	1574055	1580527	6473	2	152877	ENST00000466692.3	0	ENSG00000174137	FAM53A	family with sequence similarity 53 member A
chr17	42104648	42105794	1147	+	peak_98729	20.4654	-1.68765	0.971033	-1.73799	0.0822126	0.454095	peak_98729	1147	Not significant	Promoter (<=1kb)	17	42101404	42104907	3504	2	79132	ENST00000589979.1	0	ENSG00000108771	DHX58	DExH-box helicase 58
chr12	121418054	121420236	2183	+	peak_61465	36.0749	-1.28668	0.740426	-1.73776	0.0822532	0.454142	peak_61465	2183	Not significant	Promoter (<=1kb)	12	121419898	121424349	4452	1	80196	ENST00000554484.1	0	ENSG00000170633	RNF34	ring finger protein 34
chr14	21108821	21110715	1895	+	peak_69413	25.8872	-1.35675	0.780751	-1.73775	0.0822541	0.454142	peak_69413	1895	Not significant	Exon (ENST00000555477.2/ENST00000555477.2, exon 3 of 3)	14	21090082	21104722	14641	2	51222	ENST00000451119.6	-4099	ENSG00000165804	ZNF219	zinc finger protein 219
chr17	48557915	48559199	1285	+	peak_99716	14.6238	-2.37484	1.36651	-1.73788	0.0822316	0.454142	peak_99716	1285	Not significant	Promoter (<=1kb)	17	48557262	48560333	3072	1	100874350	ENST00000464382.2	653	NA	HOXB-AS2	HOXB cluster antisense RNA 2
chr17	75355879	75357086	1208	+	peak_103215	24.5675	1.6135	0.92849	1.73777	0.082252	0.454142	peak_103215	1208	Not significant	Intron (ENST00000585081.1/ENST00000585081.1, intron 1 of 1)	17	75320345	75326338	5994	2	2885	ENST00000462266.1	-29541	ENSG00000177885	GRB2	growth factor receptor bound protein 2
chr2	128315319	128316454	1136	+	peak_131991	15.2597	-2.276	1.30969	-1.73782	0.0822428	0.454142	peak_131991	1136	Not significant	Promoter (1-2kb)	2	128236716	128318396	81681	2	9394	ENST00000469019.1	1942	ENSG00000136720	HS6ST1	heparan sulfate 6-O-sulfotransferase 1
chr3	33658838	33659712	875	+	peak_159650	24.8824	-1.16499	0.670374	-1.73782	0.0822433	0.454142	peak_159650	875	Not significant	Promoter (<=1kb)	3	33497755	33659105	161351	2	23122	ENST00000461133.8	0	ENSG00000163539	CLASP2	cytoplasmic linker associated protein 2
chr9	88425319	88425979	661	+	peak_241269	21.1509	1.89504	1.09046	1.73783	0.0822406	0.454142	peak_241269	661	Not significant	Intron (ENST00000485804.5/10927, intron 1 of 4)	9	88389371	88468477	79107	1	10927	ENST00000483785.1	35948	ENSG00000106723	SPIN1	spindlin 1
chr3	8510243	8510922	680	+	peak_157075	10.1677	-2.85944	1.64555	-1.73768	0.0822676	0.45419	peak_157075	680	Not significant	Intron (ENST00000426878.2/29995, intron 1 of 4)	3	8501888	8567764	65877	1	29995	ENST00000456506.2	8355	ENSG00000071282	LMCD1	LIM and cysteine rich domains 1
chr10	93578767	93579610	844	+	peak_33432	9.92866	2.80283	1.61306	1.73758	0.0822847	0.45424	peak_33432	844	Not significant	Exon (ENST00000371483.8/338557, exon 3 of 4)	10	93566682	93604480	37799	1	338557	ENST00000604414.1	12085	ENSG00000186188	FFAR4	free fatty acid receptor 4
chr2	113073506	113076448	2943	+	peak_130942	37.9199	-0.983036	0.565761	-1.73755	0.0822908	0.45424	peak_130942	2943	Not significant	Promoter (<=1kb)	2	113074539	113075739	1201	1	84639	ENST00000496265.1	0	ENSG00000136697	IL1F10	interleukin 1 family member 10
chr5	118857732	118858389	658	+	peak_192664	11.5243	-5.18319	2.98303	-1.73755	0.0822893	0.45424	peak_192664	658	Not significant	Intron (ENST00000510708.6/285605, intron 4 of 5)	5	118974586	118974670	85	1	100422885	ENST00000636449.1	-116197	ENSG00000283498	MIR1244-2	microRNA 1244-2
chr4	48016657	48018315	1659	+	peak_177397	55.109	-0.929878	0.535177	-1.73751	0.0822964	0.454245	peak_177397	1659	Not significant	Promoter (<=1kb)	4	47949835	48016672	66838	2	1259	ENST00000513178.2	0	ENSG00000198515	CNGA1	cyclic nucleotide gated channel subunit alpha 1
chr18	24466969	24468353	1385	+	peak_106670	10.6561	-3.06192	1.76231	-1.73745	0.0823072	0.454279	peak_106670	1385	Not significant	Intron (ENST00000256906.5/59340, intron 1 of 2)	18	24460729	24477562	16834	1	59340	ENST00000426880.2	6240	ENSG00000134489	HRH4	histamine receptor H4
chr10	122879608	122880202	595	+	peak_36494	17.0346	1.75125	1.00799	1.73736	0.082323	0.454289	peak_36494	595	Not significant	Promoter (<=1kb)	10	122849094	122879641	30548	2	196792	ENST00000462859.5	0	ENSG00000213185	FAM24B	family with sequence similarity 24 member B
chr11	76219255	76219734	480	+	peak_45202	10.7551	2.7232	1.56743	1.73736	0.0823233	0.454289	peak_45202	480	Not significant	Distal Intergenic	11	76210956	76216025	5070	2	107984359	ENST00000531538.1	-3230	ENSG00000255362	LINC02761	long intergenic non-protein coding RNA 2761
chr13	33206010	33208020	2011	+	peak_64373	36.3655	-1.26536	0.728309	-1.73739	0.0823184	0.454289	peak_64373	2011	Not significant	Promoter (<=1kb)	13	33103170	33206006	102837	2	90627	ENST00000399365.7	-4	ENSG00000133121	STARD13	StAR related lipid transfer domain containing 13
chr13	20416022	20416868	847	+	peak_63043	11.8004	2.63555	1.51706	1.73728	0.0823376	0.454342	peak_63043	847	Not significant	Intron (ENST00000643035.1/51084, intron 7 of 9)	13	20433778	20433846	69	2	100616304	ENST00000584834.1	16978	ENSG00000263978	MIR4499	microRNA 4499
chr1	212578513	212580992	2480	+	peak_21563	33.6473	-1.16593	0.671201	-1.73709	0.082372	0.454374	peak_21563	2480	Not significant	Intron (ENST00000366981.8/467, intron 1 of 3)	1	212565334	212620772	55439	1	467	ENST00000366987.6	13179	ENSG00000162772	ATF3	activating transcription factor 3
chr10	74055478	74059022	3545	+	peak_31478	61.5142	-0.620631	0.357304	-1.73698	0.0823907	0.454374	peak_31478	3545	Not significant	Intron (ENST00000623461.3/7414, intron 4 of 22)	10	74043091	74063890	20800	1	7414	ENST00000461383.1	12387	ENSG00000035403	VCL	vinculin
chr11	3912415	3914881	2467	+	peak_37982	19.9796	1.512	0.870473	1.73699	0.0823894	0.454374	peak_37982	2467	Not significant	Intron (ENST00000525403.6/6786, intron 1 of 12)	11	3903463	4059356	155894	1	6786	ENST00000528656.5	8952	ENSG00000167323	STIM1	stromal interaction molecule 1
chr13	49492847	49500735	7889	+	peak_66038	257.637	-0.344068	0.198079	-1.73703	0.0823822	0.454374	peak_66038	7889	Not significant	Promoter (<=1kb)	13	49495610	49521033	25424	1	51131	ENST00000482487.5	0	ENSG00000136147	PHF11	PHD finger protein 11
chr19	18510394	18513481	3088	+	peak_114123	39.9064	-1.10333	0.635154	-1.73711	0.0823672	0.454374	peak_114123	3088	Not significant	Intron (ENST00000262809.9/8178, intron 1 of 11)	19	18472407	18522067	49661	2	8178	ENST00000596915.1	8586	ENSG00000105656	ELL	elongation factor for RNA polymerase II
chr2	135299406	135300170	765	+	peak_132376	10.2981	-3.13517	1.80492	-1.73701	0.0823856	0.454374	peak_132376	765	Not significant	Intron (ENST00000401392.5/84083, intron 8 of 20)	2	135345136	135353628	8493	2	84083	ENST00000472452.1	53458	ENSG00000121988	ZRANB3	zinc finger RANBP2-type containing 3
chr4	145941999	145942279	281	+	peak_182898	9.59956	3.20772	1.84647	1.73722	0.0823488	0.454374	peak_182898	281	Not significant	Distal Intergenic	4	145757627	145938823	181197	2	152485	ENST00000508784.6	-3176	ENSG00000151612	ZNF827	zinc finger protein 827
chr5	179376788	179378521	1734	+	peak_198720	17.1227	1.73447	0.998458	1.73715	0.0823608	0.454374	peak_198720	1734	Not significant	Promoter (<=1kb)	5	179377531	179378761	1231	2	107986494	ENST00000519603.1	240	NA	LOC107986494	uncharacterized LOC107986494
chr6	1636802	1638201	1400	+	peak_199194	11.7524	2.68377	1.54497	1.7371	0.0823692	0.454374	peak_199194	1400	Not significant	Intron (ENST00000530927.5/2762, intron 9 of 10)	6	1623806	1626188	2383	2	2762	ENST00000486793.5	-10614	ENSG00000112699	GMDS	GDP-mannose 4,6-dehydratase
chr7	116004349	116005208	860	+	peak_222170	17.1762	-1.85694	1.06903	-1.73704	0.0823805	0.454374	peak_222170	860	Not significant	Intron (ENST00000265440.12/22797, intron 1 of 7)	7	115939949	116030744	90796	2	22797	ENST00000393485.5	25536	ENSG00000105967	TFEC	transcription factor EC
chr13	46163322	46180015	16694	+	peak_65520	711.494	-0.239464	0.137872	-1.73685	0.0824133	0.454473	peak_65520	16694	Not significant	Promoter (<=1kb)	13	46152781	46168519	15739	2	3936	ENST00000416500.5	0	ENSG00000136167	LCP1	lymphocyte cytosolic protein 1
chr4	24978841	24979672	832	+	peak_175834	24.5081	1.53825	0.885788	1.73659	0.0824597	0.454703	peak_175834	832	Not significant	Promoter (<=1kb)	4	24807996	24980148	172153	2	91050	ENST00000389609.8	476	ENSG00000181982	CCDC149	coiled-coil domain containing 149
chr1	21854384	21855173	790	+	peak_3120	10.9797	-2.68531	1.54641	-1.73648	0.0824791	0.454758	peak_3120	790	Not significant	Promoter (<=1kb)	1	21851311	21854656	3346	2	3339	ENST00000493940.2	0	ENSG00000142798	HSPG2	heparan sulfate proteoglycan 2
chr15	101659443	101660128	686	+	peak_85597	11.6744	-2.37729	1.36901	-1.7365	0.0824748	0.454758	peak_85597	686	Not significant	Intron (ENST00000335968.8/123283, intron 16 of 18)	15	101654469	101664442	9974	2	123283	ENST00000559492.1	4314	ENSG00000185418	TARS3	threonyl-tRNA synthetase 3
chr22	40421812	40424464	2653	+	peak_155136	166.81	0.421617	0.242804	1.73645	0.0824843	0.45476	peak_155136	2653	Not significant	Exon (ENST00000651595.2/57591, exon 8 of 15)	22	40411839	40417734	5896	2	57591	ENST00000477468.1	-4078	ENSG00000196588	MRTFA	myocardin related transcription factor A
chr14	105477999	105493700	15702	+	peak_77189	1255.21	-0.180339	0.103861	-1.73635	0.0825028	0.454836	peak_77189	15702	Not significant	Promoter (<=1kb)	14	105478592	105479293	702	1	1397	ENST00000551738.1	0	ENSG00000182809	CRIP2	cysteine rich protein 2
chr12	48165629	48166018	390	+	peak_53939	17.7822	-1.8979	1.09307	-1.7363	0.0825117	0.454859	peak_53939	390	Not significant	Intron (ENST00000539503.5/140461, intron 1 of 4)	12	48147789	48157595	9807	2	140461	ENST00000536549.5	-8034	ENSG00000177981	ASB8	ankyrin repeat and SOCS box containing 8
chr2	109160313	109162304	1992	+	peak_130460	14.8408	2.11025	1.2155	1.73612	0.0825435	0.455008	peak_130460	1992	Not significant	Intron (ENST00000309415.8/344558, intron 1 of 9)	2	109141490	109141588	99	2	100422863	ENST00000582152.1	-18725	ENSG00000264934	MIR4265	microRNA 4265
chr4	83254538	83255785	1248	+	peak_179439	10.3809	-2.42795	1.39852	-1.73608	0.0825494	0.455015	peak_179439	1248	Not significant	Distal Intergenic	4	83263824	83279058	15235	2	27235	ENST00000503915.5	23273	ENSG00000173085	COQ2	coenzyme Q2, polyprenyltransferase
chr1	220954444	220955819	1376	+	peak_22092	13.6694	-3.86702	2.22752	-1.73603	0.0825592	0.455018	peak_22092	1376	Not significant	Distal Intergenic	1	220881069	220884493	3425	1	3142	ENST00000427693.1	73375	ENSG00000136630	HLX	H2.0 like homeobox
chr12	131982242	131983368	1127	+	peak_62619	21.4228	-1.77829	1.02436	-1.736	0.0825642	0.455018	peak_62619	1127	Not significant	Exon (ENST00000389561.7/57634, exon 5 of 53)	12	131960620	131994956	34337	1	57634	ENST00000703283.1	21622	ENSG00000183495	EP400	E1A binding protein p400
chr2	240759144	240759530	387	+	peak_141283	10.938	-2.52953	1.4571	-1.73601	0.0825628	0.455018	peak_141283	387	Not significant	Intron (ENST00000649096.1/547, intron 24 of 46)	2	240750429	240755835	5407	2	547	ENST00000675465.1	-3309	ENSG00000130294	KIF1A	kinesin family member 1A
chr15	70094440	70102850	8411	+	peak_82055	349.392	0.34058	0.196194	1.73593	0.0825759	0.455057	peak_82055	8411	Not significant	Promoter (<=1kb)	15	70049802	70094785	44984	2	7090	ENST00000654081.1	0	ENSG00000140332	TLE3	TLE family member 3, transcriptional corepressor
chr3	142723651	142724544	894	+	peak_168720	24.1541	-1.90002	1.09456	-1.73588	0.0825852	0.455082	peak_168720	894	Not significant	Promoter (<=1kb)	3	142724034	142807888	83855	1	7220	ENST00000476941.6	0	ENSG00000144935	TRPC1	transient receptor potential cation channel subfamily C member 1
chr3	169780838	169781741	904	+	peak_170582	10.1813	-5.17189	2.97954	-1.7358	0.0825993	0.455133	peak_170582	904	Not significant	Promoter (1-2kb)	3	169779289	169784676	5388	1	55892	ENST00000602391.1	1549	ENSG00000085274	MYNN	myoneurin
chr15	72338130	72340790	2661	+	peak_82281	43.926	1.17607	0.677553	1.73576	0.0826068	0.455149	peak_82281	2661	Not significant	Intron (ENST00000570175.1/105370887, intron 1 of 2)	15	72345230	72345804	575	2	3073	ENST00000569116.1	5014	ENSG00000213614	HEXA	hexosaminidase subunit alpha
chr8	101185214	101186755	1542	+	peak_233114	17.2724	-1.76832	1.01878	-1.73572	0.082614	0.455163	peak_233114	1542	Not significant	Intron (ENST00000520984.5/51123, intron 3 of 3)	8	101177997	101200093	22097	2	51123	ENST00000518071.5	13338	ENSG00000120963	ZNF706	zinc finger protein 706
chr1	244045856	244050979	5124	+	peak_24625	252.219	-0.328045	0.189005	-1.73564	0.082627	0.455208	peak_24625	5124	Not significant	Promoter (<=1kb)	1	244048547	244055501	6955	1	10472	ENST00000696615.1	0	ENSG00000179456	ZBTB18	zinc finger and BTB domain containing 18
chr14	22496565	22497978	1414	+	peak_69574	33.4264	-1.26881	0.731043	-1.73561	0.0826326	0.455212	peak_69574	1414	Not significant	Exon (ENST00000390495.1/ENST00000390495.1, exon 1 of 1)	14	22462908	22484462	21555	2	105370401	ENST00000556777.2	-12103	ENSG00000251002	TRD-AS1	TRD antisense RNA 1
chr14	91349006	91352226	3221	+	peak_75537	60.6527	0.762936	0.439598	1.73553	0.0826471	0.455218	peak_75537	3221	Not significant	Intron (ENST00000389857.11/440193, intron 4 of 29)	14	91338054	91338856	803	2	440193	ENST00000554051.1	-10150	ENSG00000015133	CCDC88C	coiled-coil domain containing 88C
chr3	141076500	141077434	935	+	peak_168462	19.3197	2.07126	1.19345	1.73552	0.0826483	0.455218	peak_168462	935	Not significant	Promoter (<=1kb)	3	141076960	141080373	3414	1	92369	ENST00000508828.1	0	ENSG00000175093	SPSB4	splA/ryanodine receptor domain and SOCS box containing 4
chr3	196478477	196479657	1181	+	peak_173372	12.5919	-2.54174	1.46456	-1.7355	0.0826524	0.455218	peak_173372	1181	Not significant	Intron (ENST00000318037.3/165918, intron 4 of 5)	3	196471760	196503677	31918	2	165918	ENST00000437070.1	24020	ENSG00000163961	RNF168	ring finger protein 168
chr6	34669082	34675445	6364	+	peak_202756	196.548	-0.68829	0.396589	-1.73553	0.0826477	0.455218	peak_202756	6364	Not significant	Promoter (<=1kb)	6	34590509	34671956	81448	2	64771	ENST00000374021.1	0	ENSG00000196821	ILRUN	inflammation and lipid regulator with UBA-like and NBR1-like domains
chr1	203708824	203709978	1155	+	peak_20315	14.818	-1.86328	1.07366	-1.73545	0.0826607	0.455221	peak_20315	1155	Not significant	Exon (ENST00000367218.7/493, exon 11 of 22)	1	203723897	203728310	4414	1	493	ENST00000458092.5	-13919	ENSG00000058668	ATP2B4	ATPase plasma membrane Ca2+ transporting 4
chr5	131639348	131641199	1852	+	peak_193467	32.8793	-1.48833	0.857608	-1.73544	0.0826625	0.455221	peak_193467	1852	Not significant	Intron (ENST00000514667.1/51735, intron 2 of 28)	5	131463615	131635231	171617	2	51735	ENST00000510071.5	-4117	ENSG00000158987	RAPGEF6	Rap guanine nucleotide exchange factor 6
chr15	28861191	28861796	606	+	peak_77409	34.3438	1.03549	0.596753	1.73521	0.0827031	0.455304	peak_77409	606	Not significant	Distal Intergenic	15	28844961	28848675	3715	2	728310	ENST00000569815.1	-12516	ENSG00000261649	GOLGA6L7	golgin A6 family like 7
chr19	722505	724150	1646	+	peak_110246	23.2513	1.85208	1.06736	1.73521	0.0827044	0.455304	peak_110246	1646	Not significant	Promoter (<=1kb)	19	722504	727088	4585	1	5064	ENST00000586776.1	1	ENSG00000099864	PALM	paralemmin
chr20	59014338	59014906	569	+	peak_148017	16.9546	-2.15371	1.24121	-1.73517	0.0827108	0.455304	peak_148017	569	Not significant	Distal Intergenic	20	59019429	59026654	7226	1	81027	ENST00000217133.2	-4523	ENSG00000101162	TUBB1	tubulin beta 1 class VI
chr3	185303261	185313312	10052	+	peak_172000	211.163	-0.517811	0.2984	-1.7353	0.0826885	0.455304	peak_172000	10052	Not significant	Intron (ENST00000446828.5/9175, intron 2 of 12)	3	185328888	185428994	100107	1	9175	ENST00000428617.1	-15576	ENSG00000073803	MAP3K13	mitogen-activated protein kinase kinase kinase 13
chr4	3192469	3193831	1363	+	peak_174310	11.7904	2.51789	1.45111	1.73514	0.0827154	0.455304	peak_174310	1363	Not significant	Intron (ENST00000680239.1/3064, intron 40 of 66)	4	3178347	3180794	2448	1	3064	ENST00000509043.1	14122	ENSG00000197386	HTT	huntingtin
chr5	111694153	111694843	691	+	peak_192211	14.6576	2.19979	1.26774	1.7352	0.0827049	0.455304	peak_192211	691	Not significant	Intron (ENST00000666013.1/100505678, intron 2 of 4)	5	111730389	111732181	1793	1	100505678	ENST00000513221.1	-35546	ENSG00000246859	STARD4-AS1	STARD4 antisense RNA 1
chr6	36380018	36381150	1133	+	peak_203157	17.7574	4.00942	2.31065	1.73519	0.0827067	0.455304	peak_203157	1133	Not significant	Intron (ENST00000339796.9/51513, intron 2 of 7)	6	36386831	36391994	5164	1	105375037	ENST00000411643.1	-5681	NA	ETV7-AS1	ETV7 and PTX1 antisense RNA 1
chrX	15674048	15676496	2449	+	peak_248922	201.39	-0.451847	0.260387	-1.73529	0.0826889	0.455304	peak_248922	2449	Not significant	Promoter (<=1kb)	23	15674932	15697751	22820	1	340591	ENST00000380336.5	0	ENSG00000186312	CA5BP1	carbonic anhydrase 5B pseudogene 1
chr9	116467625	116469519	1895	+	peak_244896	18.4793	-2.02683	1.16816	-1.73507	0.0827288	0.455352	peak_244896	1895	Not significant	Intron (ENST00000313400.9/23245, intron 20 of 22)	9	116437223	116440735	3513	2	23245	ENST00000417725.1	-26890	ENSG00000148219	ASTN2	astrotactin 2
chr2	37082565	37088604	6040	+	peak_123855	124.376	-0.460578	0.265469	-1.73496	0.0827477	0.455429	peak_123855	6040	Not significant	Promoter (<=1kb)	2	36980895	37084372	103478	2	54497	ENST00000233099.6	0	ENSG00000008869	HEATR5B	HEAT repeat containing 5B
chr20	32652160	32654059	1900	+	peak_144385	42.9009	1.21963	0.703053	1.73476	0.0827842	0.455578	peak_144385	1900	Not significant	Intron (ENST00000608990.6/284805, intron 1 of 5)	20	32650390	32657362	6973	2	284805	ENST00000360785.6	3303	ENSG00000198547	C20orf203	chromosome 20 open reading frame 203
chr7	134511634	134512000	367	+	peak_223575	9.72433	5.21202	3.00443	1.73478	0.0827799	0.455578	peak_223575	367	Not significant	Distal Intergenic	7	134527567	134541412	13846	1	57016	ENST00000359579.5	-15567	ENSG00000198074	AKR1B10	aldo-keto reductase family 1 member B10
chr10	32108718	32109201	484	+	peak_28274	10.2239	-3.14862	1.81514	-1.73465	0.0828033	0.455602	peak_28274	484	Not significant	Distal Intergenic	10	32009015	32056425	47411	2	3799	ENST00000302418.5	-52293	ENSG00000170759	KIF5B	kinesin family member 5B
chr11	102556701	102560715	4015	+	peak_46877	38.1511	-1.31895	0.760438	-1.73446	0.0828359	0.455602	peak_46877	4015	Not significant	Distal Intergenic	11	102577144	102583607	6464	2	9313	ENST00000542305.1	22892	ENSG00000137674	MMP20	matrix metallopeptidase 20
chr17	74631812	74635316	3505	+	peak_103048	77.3838	0.665074	0.383445	1.73447	0.0828349	0.455602	peak_103048	3505	Not significant	Distal Intergenic	17	74609885	74623738	13854	2	342510	ENST00000392619.2	-8074	ENSG00000186407	CD300E	CD300e molecule
chr2	171250755	171252367	1613	+	peak_134829	12.5317	-1.99298	1.14901	-1.73452	0.0828254	0.455602	peak_134829	1613	Not significant	Distal Intergenic	2	170993507	171231314	237808	2	9874	ENST00000521943.5	-19441	ENSG00000198586	TLK1	tousled like kinase 1
chr20	297188	299728	2541	+	peak_141534	79.2297	0.700951	0.404078	1.73469	0.0827952	0.455602	peak_141534	2541	Not significant	Promoter (<=1kb)	20	297570	300321	2752	1	85364	ENST00000500893.4	0	ENSG00000247315	ZCCHC3	zinc finger CCHC-type containing 3
chr5	35814171	35816036	1866	+	peak_186841	17.925	-1.75424	1.01137	-1.73452	0.0828263	0.455602	peak_186841	1866	Not significant	3' UTR	5	35678484	35827018	148535	2	105374724	ENST00000510433.1	10982	NA	LOC105374724	uncharacterized LOC105374724
chr5	76468566	76469460	895	+	peak_189768	36.1568	1.14489	0.660047	1.73456	0.0828183	0.455602	peak_189768	895	Not significant	Intron (ENST00000274364.11/10788, intron 2 of 35)	5	76404424	76665051	260628	1	10788	ENST00000514350.5	64142	ENSG00000145703	IQGAP2	IQ motif containing GTPase activating protein 2
chr6	137147521	137150954	3434	+	peak_210033	61.0712	0.998711	0.575754	1.73461	0.0828091	0.455602	peak_210033	3434	Not significant	Exon (ENST00000296980.7/116379, exon 6 of 7)	6	137143820	137173644	29825	2	116379	ENST00000296980.7	22690	ENSG00000164485	IL22RA2	interleukin 22 receptor subunit alpha 2
chr7	106756467	106758767	2301	+	peak_221567	45.3251	-0.887068	0.511434	-1.73447	0.0828343	0.455602	peak_221567	2301	Not significant	Intron (ENST00000592441.1/102724339, intron 2 of 4)	7	106489724	106770207	280484	2	102724339	ENST00000592441.1	11440	NA	CTB-30L5.1	uncharacterized CTB-30L5.1
chr9	72579114	72580934	1821	+	peak_240114	41.2325	-1.87813	1.08282	-1.73447	0.082834	0.455602	peak_240114	1821	Not significant	Promoter (1-2kb)	9	72577939	72830511	252573	1	117531	ENST00000645773.1	1175	ENSG00000165091	TMC1	transmembrane channel like 1
chr8	91069450	91071980	2531	+	peak_232024	144.587	-0.555761	0.32043	-1.73443	0.0828427	0.455613	peak_232024	2531	Not significant	Promoter (<=1kb)	8	91067911	91070189	2279	2	100506365	ENST00000524003.1	0	ENSG00000253738	OTUD6B-AS1	OTUD6B antisense RNA 1 (head to head)
chr10	133208145	133209268	1124	+	peak_37408	11.8523	2.31319	1.33378	1.73431	0.0828637	0.455677	peak_37408	1124	Not significant	Promoter (1-2kb)	10	133207137	133210724	3588	1	85442	ENST00000682309.1	1008	ENSG00000171798	KNDC1	kinase non-catalytic C-lobe domain containing 1
chr8	55945749	55946057	309	+	peak_229833	16.2446	-2.16377	1.24763	-1.73431	0.0828631	0.455677	peak_229833	309	Not significant	Intron (ENST00000520220.6/4067, intron 2 of 12)	8	55940234	55950748	10515	1	4067	ENST00000520050.1	5515	ENSG00000254087	LYN	LYN proto-oncogene, Src family tyrosine kinase
chr10	75159151	75160149	999	+	peak_31700	22.821	-1.65504	0.95436	-1.73419	0.0828843	0.455732	peak_31700	999	Not significant	Intron (ENST00000447533.5/142891, intron 2 of 3)	10	75111709	75182123	70415	1	142891	ENST00000372687.4	47442	ENSG00000156671	SAMD8	sterile alpha motif domain containing 8
chr15	101166726	101171208	4483	+	peak_85527	146.244	0.468821	0.270337	1.73421	0.0828811	0.455732	peak_85527	4483	Not significant	Exon (ENST00000557903.5/ENST00000557903.5, exon 1 of 2)	15	101178602	101187870	9269	2	22856	ENST00000561414.1	16662	ENSG00000131873	CHSY1	chondroitin sulfate synthase 1
chr19	19201180	19204880	3701	+	peak_114303	87.6731	-0.542574	0.312878	-1.73414	0.0828927	0.455732	peak_114303	3701	Not significant	Promoter (<=1kb)	19	19201409	19203414	2006	2	126382	ENST00000331552.12	0	ENSG00000184162	NR2C2AP	nuclear receptor 2C2 associated protein
chr8	89887415	89887851	437	+	peak_231947	9.53593	2.83197	1.63306	1.73415	0.0828916	0.455732	peak_231947	437	Not significant	Distal Intergenic	8	89901849	89927853	26005	1	734	ENST00000647849.1	-13998	ENSG00000164823	OSGIN2	oxidative stress induced growth inhibitor family member 2
chr7	77829197	77830847	1651	+	peak_219419	12.5207	2.61046	1.50541	1.73406	0.0829079	0.45579	peak_219419	1651	Not significant	Intron (ENST00000422959.7/57157, intron 1 of 18)	7	77840130	77924151	84022	1	57157	ENST00000450574.5	-9283	ENSG00000006576	PHTF2	putative homeodomain transcription factor 2
chr15	51066000	51067144	1145	+	peak_79409	15.7953	-2.23185	1.28712	-1.73399	0.0829195	0.455828	peak_79409	1145	Not significant	Intron (ENST00000559909.1/109729174, intron 1 of 2)	15	51056677	51094501	37825	2	388121	ENST00000649177.1	27357	ENSG00000183578	TNFAIP8L3	TNF alpha induced protein 8 like 3
chr12	8031653	8039385	7733	+	peak_51041	190.215	-0.332364	0.191683	-1.73392	0.0829317	0.455851	peak_51041	7733	Not significant	Promoter (<=1kb)	12	8032716	8055517	22802	1	55810	ENST00000162391.8	0	ENSG00000065970	FOXJ2	forkhead box J2
chr16	1352826	1353993	1168	+	peak_85882	11.8569	2.11771	1.22135	1.7339	0.0829357	0.455851	peak_85882	1168	Not significant	Promoter (<=1kb)	16	1352071	1364382	12312	1	84572	ENST00000684126.1	755	ENSG00000090581	GNPTG	N-acetylglucosamine-1-phosphate transferase subunit gamma
chr16	21187610	21189225	1616	+	peak_87861	20.8238	1.56398	0.902009	1.73389	0.0829379	0.455851	peak_87861	1616	Not significant	Distal Intergenic	16	21201778	21202289	512	2	7783	ENST00000573114.1	13064	ENSG00000103310	ZP2	zona pellucida glycoprotein 2
chr9	85532982	85534946	1965	+	peak_241006	26.4515	1.47991	0.853565	1.7338	0.0829535	0.45591	peak_241006	1965	Not significant	Distal Intergenic	9	85553873	85579025	25153	2	23287	ENST00000489265.1	44079	ENSG00000135049	AGTPBP1	ATP/GTP binding carboxypeptidase 1
chr7	76389132	76390137	1006	+	peak_219254	20.4659	-1.92003	1.1075	-1.73366	0.0829781	0.456019	peak_219254	1006	Not significant	3' UTR	7	76389334	76393490	4157	2	136853	ENST00000492979.2	3353	ENSG00000146700	SSC4D	scavenger receptor cysteine rich family member with 4 domains
chr5	129094230	129095705	1476	+	peak_193301	78.9288	-0.577141	0.332911	-1.73362	0.0829853	0.456033	peak_193301	1476	Not significant	Promoter (<=1kb)	5	129094749	129114028	19280	1	51015	ENST00000173527.6	0	ENSG00000066583	ISOC1	isochorismatase domain containing 1
chr1	33172998	33173856	859	+	peak_5412	19.3494	-2.15308	1.24199	-1.73358	0.0829923	0.456045	peak_5412	859	Not significant	Promoter (2-3kb)	1	33146702	33176550	29849	2	55223	ENST00000543586.1	2694	ENSG00000116525	TRIM62	tripartite motif containing 62
chr20	49844316	49846117	1802	+	peak_147114	17.1979	-1.88577	1.08781	-1.73355	0.0829988	0.456055	peak_147114	1802	Not significant	Exon (ENST00000417961.5/23315, exon 5 of 16)	20	49812894	49815444	2551	1	23315	ENST00000489787.1	31422	ENSG00000197818	SLC9A8	solute carrier family 9 member A8
chr15	64246251	64247606	1356	+	peak_81013	28.4014	1.31195	0.756841	1.73346	0.0830148	0.456091	peak_81013	1356	Not significant	Intron (ENST00000303052.13/53944, intron 4 of 11)	15	64171834	64204925	33092	2	53944	ENST00000634302.1	-41326	ENSG00000169118	CSNK1G1	casein kinase 1 gamma 1
chr3	184133947	184136361	2415	+	peak_171772	87.8207	-0.53548	0.308908	-1.73346	0.0830135	0.456091	peak_171772	2415	Not significant	Promoter (<=1kb)	3	184135038	184145311	10274	1	8893	ENST00000491144.5	0	ENSG00000145191	EIF2B5	eukaryotic translation initiation factor 2B subunit epsilon
chr2	113862643	113863554	912	+	peak_131019	21.934	2.03009	1.17115	1.73342	0.0830203	0.456095	peak_131019	912	Not significant	Intron (ENST00000689404.1/101060091, intron 1 of 3)	2	113831188	113843356	12169	2	101060091	ENST00000446401.1	-19287	NA	ACTR3-AS1	ACTR3 antisense RNA 1
chr5	40276061	40277743	1683	+	peak_187254	47.0923	0.99491	0.57397	1.73338	0.0830277	0.45611	peak_187254	1683	Not significant	Distal Intergenic	5	40260657	40267657	7001	1	106144578	ENST00000508437.1	15404	ENSG00000250585	LINC00604	long intergenic non-protein coding RNA 604
chr22	20417906	20419237	1332	+	peak_152322	23.8559	1.66318	0.959524	1.73334	0.0830357	0.456128	peak_152322	1332	Not significant	Distal Intergenic	22	20426087	20429926	3840	2	91179	ENST00000494535.1	10689	ENSG00000244486	SCARF2	scavenger receptor class F member 2
chr20	3145337	3147059	1723	+	peak_142108	16.8948	-1.94661	1.12309	-1.73326	0.0830495	0.456177	peak_142108	1723	Not significant	3' UTR	20	3146523	3159795	13273	2	60493	ENST00000692371.1	12736	ENSG00000215251	FASTKD5	FAST kinase domains 5
chr11	68062414	68064987	2574	+	peak_43784	28.7018	-1.11569	0.643719	-1.7332	0.0830602	0.45621	peak_43784	2574	Not significant	Promoter (<=1kb)	11	68053512	68061725	8214	2	1119	ENST00000533728.1	-689	ENSG00000110721	CHKA	choline kinase alpha
chr5	55338824	55339581	758	+	peak_187954	23.2157	-1.7779	1.02581	-1.73316	0.0830668	0.45622	peak_187954	758	Not significant	Intron (ENST00000230640.10/23517, intron 5 of 26)	5	55327530	55343372	15843	1	23517	ENST00000502953.1	11294	ENSG00000039123	MTREX	Mtr4 exosome RNA helicase
chr10	124456205	124456874	670	+	peak_36697	11.0404	2.39082	1.37952	1.73309	0.0830805	0.456259	peak_36697	670	Not significant	Distal Intergenic	10	124461823	124614141	152319	1	64077	ENST00000368842.10	-4949	ENSG00000107902	LHPP	phospholysine phosphohistidine inorganic pyrophosphate phosphatase
chr17	58503854	58508549	4696	+	peak_100861	146.327	0.556547	0.32114	1.73304	0.0830889	0.456259	peak_100861	4696	Not significant	Promoter (<=1kb)	17	58508322	58508876	555	2	9110	ENST00000583966.1	327	ENSG00000108389	MTMR4	myotubularin related protein 4
chr19	46896198	46897327	1130	+	peak_117874	10.3921	-2.83241	1.63438	-1.73302	0.0830929	0.456259	peak_117874	1130	Not significant	Intron (ENST00000672722.1/2909, intron 1 of 6)	19	46920783	46952263	31481	1	2909	ENST00000700035.1	-23456	ENSG00000160007	ARHGAP35	Rho GTPase activating protein 35
chr22	37536025	37543698	7674	+	peak_154535	249.549	-0.337548	0.194772	-1.73304	0.0830884	0.456259	peak_154535	7674	Not significant	Distal Intergenic	22	37490362	37519542	29181	2	29775	ENST00000403299.5	-16483	ENSG00000100065	CARD10	caspase recruitment domain family member 10
chr15	38278707	38280643	1937	+	peak_77745	14.0553	-2.2719	1.31099	-1.73297	0.083101	0.456278	peak_77745	1937	Not significant	Intron (ENST00000299084.9/161742, intron 1 of 6)	15	38253181	38339771	86591	1	161742	ENST00000561317.1	25526	ENSG00000166068	SPRED1	sprouty related EVH1 domain containing 1
chr4	150033752	150036153	2402	+	peak_183139	28.0312	-1.3136	0.758076	-1.73281	0.0831295	0.456408	peak_183139	2402	Not significant	Distal Intergenic	4	150078445	150257438	178994	1	166614	ENST00000296550.12	-42292	ENSG00000170390	DCLK2	doublecortin like kinase 2
chr9	17246451	17247452	1002	+	peak_238011	11.4196	-4.19848	2.42308	-1.73271	0.083148	0.456484	peak_238011	1002	Not significant	Intron (ENST00000380641.4/54875, intron 5 of 6)	9	17135040	17503923	368884	1	54875	ENST00000380647.8	111411	ENSG00000044459	CNTLN	centlein
chr10	6839790	6841422	1633	+	peak_25965	19.6097	2.02604	1.16934	1.73264	0.0831596	0.456521	peak_25965	1633	Not significant	Exon (ENST00000648995.1/100507127, exon 4 of 4)	10	6824301	6828012	3712	2	107984203	ENST00000669799.1	-11778	NA	LOC107984203	endogenous retrovirus group K member 6 Env polyprotein
chr17	66727693	66728149	457	+	peak_102138	12.2429	-2.66051	1.53566	-1.73249	0.0831867	0.456592	peak_102138	457	Not significant	Intron (ENST00000413366.8/5578, intron 8 of 16)	17	66787072	66787168	97	1	693219	ENST00000385208.1	-58923	ENSG00000207943	MIR634	microRNA 634
chr17	75306968	75320307	13340	+	peak_103205	418.343	0.329859	0.19039	1.73254	0.0831774	0.456592	peak_103205	13340	Not significant	Promoter (1-2kb)	17	75318076	75321753	3678	2	2885	ENST00000581959.1	1446	ENSG00000177885	GRB2	growth factor receptor bound protein 2
chr4	184512755	184516545	3791	+	peak_184918	243.013	0.336387	0.194161	1.73251	0.0831822	0.456592	peak_184918	3791	Not significant	Promoter (<=1kb)	4	184506860	184513227	6368	2	105377585	ENST00000696856.1	0	NA	LINC02427	long intergenic non-protein coding RNA 2427
chr18	62394354	62398006	3653	+	peak_109051	47.1405	-0.905736	0.522812	-1.73243	0.0831967	0.456621	peak_109051	3653	Not significant	Distal Intergenic	18	62357903	62360043	2141	1	8792	ENST00000587697.1	36451	ENSG00000141655	TNFRSF11A	TNF receptor superfamily member 11a
chr7	2083676	2084771	1096	+	peak_213489	10.6566	2.53451	1.46302	1.73239	0.0832044	0.456637	peak_213489	1096	Not significant	Intron (ENST00000402746.5/8379, intron 9 of 16)	7	1957629	2080013	122385	2	8379	ENST00000438959.5	-3663	ENSG00000002822	MAD1L1	mitotic arrest deficient 1 like 1
chr1	86323271	86324417	1147	+	peak_10769	12.3649	2.81849	1.62703	1.7323	0.0832206	0.4567	peak_10769	1147	Not significant	Promoter (2-3kb)	1	86288704	86320711	32008	2	105378824	ENST00000645733.1	-2560	NA	LINC02795	long intergenic non-protein coding RNA 2795
chr3	32483592	32486806	3215	+	peak_159464	54.1957	-0.846272	0.48854	-1.73225	0.0832294	0.456722	peak_159464	3215	Not significant	Promoter (1-2kb)	3	32483739	32488381	4643	2	54918	ENST00000478886.1	1575	ENSG00000091317	CMTM6	CKLF like MARVEL transmembrane domain containing 6
chr12	66215816	66218291	2476	+	peak_56457	32.3734	-1.50046	0.866222	-1.73219	0.0832393	0.456751	peak_56457	2476	Not significant	Exon (ENST00000261233.9/11213, exon 6 of 12)	12	66189257	66248373	59117	1	11213	ENST00000457197.2	26559	ENSG00000090376	IRAK3	interleukin 1 receptor associated kinase 3
chr2	85992155	86001606	9452	+	peak_128715	256.464	0.295468	0.170586	1.73208	0.0832595	0.456783	peak_128715	9452	Not significant	Distal Intergenic	2	86027966	86028799	834	2	25885	ENST00000471427.1	27193	ENSG00000068654	POLR1A	RNA polymerase I subunit A
chr4	40538215	40539145	931	+	peak_177024	13.6952	-2.23838	1.2923	-1.73208	0.0832587	0.456783	peak_177024	931	Not significant	Intron (ENST00000295971.12/54502, intron 2 of 6)	4	40423267	40515973	92707	2	54502	ENST00000381795.10	-22242	ENSG00000163694	RBM47	RNA binding motif protein 47
chr7	6588439	6590910	2472	+	peak_214106	68.2897	-0.782401	0.451707	-1.7321	0.0832564	0.456783	peak_214106	2472	Not significant	Promoter (<=1kb)	7	6590021	6608726	18706	1	79034	ENST00000344417.10	0	ENSG00000146576	INTS15	integrator complex subunit 15
chr1	231240434	231242437	2004	+	peak_23575	40.0157	-1.15733	0.668198	-1.73201	0.0832715	0.456823	peak_23575	2004	Not significant	Promoter (<=1kb)	1	231224255	231241090	16836	2	128061	ENST00000451322.1	0	ENSG00000143633	C1orf131	chromosome 1 open reading frame 131
chr1	147153479	147153970	492	+	peak_14014	9.85451	3.02237	1.74522	1.7318	0.0833093	0.45687	peak_14014	492	Not significant	Distal Intergenic	1	147159219	147162510	3292	2	5565	ENST00000496858.1	8540	ENSG00000131791	PRKAB2	protein kinase AMP-activated non-catalytic subunit beta 2
chr19	49157491	49159882	2392	+	peak_118378	54.16	1.04093	0.601077	1.73178	0.0833133	0.45687	peak_118378	2392	Not significant	Promoter (<=1kb)	19	49157741	49171373	13633	1	54795	ENST00000598691.5	0	ENSG00000130529	TRPM4	transient receptor potential cation channel subfamily M member 4
chr3	36379195	36380731	1537	+	peak_159761	30.7499	-1.50762	0.870537	-1.73183	0.0833047	0.45687	peak_159761	1537	Not significant	Promoter (<=1kb)	3	36380503	36546488	165986	1	6769	ENST00000457375.6	0	ENSG00000144681	STAC	SH3 and cysteine rich domain
chr3	45616572	45617975	1404	+	peak_160971	16.7748	-2.01873	1.16567	-1.73182	0.0833048	0.45687	peak_160971	1404	Not significant	Intron (ENST00000465039.5/8994, intron 2 of 7)	3	45594751	45686341	91591	1	8994	ENST00000273317.5	21821	ENSG00000144791	LIMD1	LIM domain containing 1
chr3	196218779	196221920	3142	+	peak_173311	88.0378	0.647974	0.374165	1.73179	0.0833115	0.45687	peak_173311	3142	Not significant	Promoter (<=1kb)	3	196217892	196228885	10994	1	200931	ENST00000428985.1	887	ENSG00000163959	SLC51A	solute carrier family 51 subunit alpha
chr4	83551203	83554661	3459	+	peak_179489	33.5027	0.901705	0.520647	1.73189	0.0832925	0.45687	peak_179489	3459	Not significant	Intron (ENST00000611707.4/84803, intron 3 of 12)	4	83536307	83544603	8297	1	84803	ENST00000509412.1	14896	ENSG00000138678	GPAT3	glycerol-3-phosphate acyltransferase 3
chr5	159197171	159198473	1303	+	peak_196772	16.7083	-1.91433	1.10538	-1.73183	0.083303	0.45687	peak_196772	1303	Not significant	Intron (ENST00000274542.6/153830, intron 2 of 10)	5	159158521	159207634	49114	2	153830	ENST00000520638.1	9161	ENSG00000145860	RNF145	ring finger protein 145
chr6	35456089	35457148	1060	+	peak_202938	10.5187	2.48334	1.43406	1.73168	0.0833303	0.456911	peak_202938	1060	Not significant	Promoter (<=1kb)	6	35455859	35467075	11217	1	2178	ENST00000696267.1	230	ENSG00000112039	FANCE	FA complementation group E
chr7	150336802	150341095	4294	+	peak_224837	70.994	-0.679917	0.392632	-1.73169	0.0833285	0.456911	peak_224837	4294	Not significant	Promoter (<=1kb)	7	150338329	150341629	3301	2	5919	ENST00000223271.8	534	ENSG00000106538	RARRES2	retinoic acid receptor responder 2
chr6	27885000	27887363	2364	+	peak_202416	21.4199	-1.94653	1.12409	-1.73165	0.0833354	0.456913	peak_202416	2364	Not significant	Distal Intergenic	6	27890315	27890826	512	2	8356	ENST00000359303.4	3463	ENSG00000197153	H3C12	H3 clustered histone 12
chr17	60310026	60310658	633	+	peak_101176	10.9384	-3.04979	1.7614	-1.73145	0.0833712	0.457031	peak_101176	633	Not significant	Intron (ENST00000300896.9/84669, intron 2 of 33)	17	60301599	60305228	3630	2	84669	ENST00000586881.1	-4798	ENSG00000170832	USP32	ubiquitin specific peptidase 32
chr17	68488230	68488965	736	+	peak_102462	18.9482	-1.72471	0.99608	-1.7315	0.0833635	0.457031	peak_102462	736	Not significant	Intron (ENST00000590353.1/5573, intron 1 of 5)	17	68511780	68534550	22771	1	5573	ENST00000589017.6	-22815	ENSG00000108946	PRKAR1A	protein kinase cAMP-dependent type I regulatory subunit alpha
chr2	69751715	69755036	3322	+	peak_127480	35.0017	-1.08732	0.627977	-1.73146	0.0833701	0.457031	peak_127480	3322	Not significant	Intron (ENST00000418066.2/307, intron 3 of 3)	2	69742134	69827112	84979	1	307	ENST00000394295.6	9581	ENSG00000196975	ANXA4	annexin A4
chr1	160640228	160649880	9653	+	peak_16061	255.798	0.305002	0.176172	1.73128	0.0834021	0.457174	peak_16061	9653	Not significant	Promoter (<=1kb)	1	160610765	160646958	36194	2	6504	ENST00000538290.2	0	ENSG00000117090	SLAMF1	signaling lymphocytic activation molecule family member 1
chr6	72860198	72862662	2465	+	peak_205804	28.4806	-1.15514	0.667233	-1.73123	0.0834101	0.457192	peak_205804	2465	Not significant	Intron (ENST00000342056.6/56479, intron 1 of 14)	6	72967687	72967753	67	2	100423005	ENST00000583613.1	105091	ENSG00000266180	MIR4282	microRNA 4282
chr17	47698925	47700806	1882	+	peak_99556	36.1969	1.27607	0.7371	1.73121	0.0834151	0.457194	peak_99556	1882	Not significant	Exon (ENST00000578982.6/9755, exon 6 of 10)	17	47695685	47711490	15806	1	9755	ENST00000622396.1	3240	ENSG00000198933	TBKBP1	TBK1 binding protein 1
chr1	25730101	25732405	2305	+	peak_3942	40.6456	-1.28438	0.741916	-1.73116	0.0834231	0.457211	peak_3942	2305	Not significant	Intron (ENST00000374332.9/57134, intron 2 of 11)	1	25709602	25784450	74849	1	57134	ENST00000374329.1	20499	ENSG00000117643	MAN1C1	mannosidase alpha class 1C member 1
chr14	55117327	55134435	17109	+	peak_71777	544.649	0.290725	0.167948	1.73104	0.083444	0.457274	peak_71777	17109	Not significant	Promoter (<=1kb)	14	55124110	55138292	14183	1	3958	ENST00000553493.5	0	ENSG00000131981	LGALS3	galectin 3
chr8	140111395	140113076	1682	+	peak_236315	22.3741	-1.82307	1.05315	-1.73106	0.083441	0.457274	peak_236315	1682	Not significant	Intron (ENST00000438773.4/83696, intron 17 of 22)	8	140092781	140100553	7773	2	359809	ENST00000698173.1	-10842	ENSG00000282164	PEG13	paternally expressed 13
chr3	57801522	57804736	3215	+	peak_162910	29.8067	1.31674	0.760715	1.73093	0.0834645	0.45736	peak_162910	3215	Not significant	Intron (ENST00000295951.7/7871, intron 2 of 21)	3	57757558	57928948	171391	1	7871	ENST00000449503.6	43964	ENSG00000163681	SLMAP	sarcolemma associated protein
chr15	49149052	49151437	2386	+	peak_79109	33.9912	-1.48198	0.856228	-1.73083	0.0834822	0.457423	peak_79109	2386	Not significant	Intron (ENST00000388901.10/9318, intron 1 of 12)	15	49134033	49155590	21558	2	9318	ENST00000558843.5	4153	ENSG00000166200	COPS2	COP9 signalosome subunit 2
chr22	37203764	37209744	5981	+	peak_154455	63.2555	-0.890581	0.514552	-1.73079	0.0834896	0.457423	peak_154455	5981	Not significant	Promoter (1-2kb)	22	37206480	37210965	4486	2	6753	ENST00000617123.1	1221	ENSG00000278195	SSTR3	somatostatin receptor 3
chr7	41808501	41818046	9546	+	peak_216972	367.307	0.303222	0.175193	1.73078	0.0834903	0.457423	peak_216972	9546	Not significant	Distal Intergenic	7	41707986	41709051	1066	2	3624	ENST00000686185.1	-99450	ENSG00000122641	INHBA	inhibin subunit beta A
chr1	248804747	248807721	2975	+	peak_25087	79.5327	0.734968	0.424675	1.73066	0.0835123	0.457511	peak_25087	2975	Not significant	Distal Intergenic	1	248810446	248814173	3728	2	80851	ENST00000484202.2	6452	ENSG00000175137	SH3BP5L	SH3 binding domain protein 5 like
chr15	74824957	74825632	676	+	peak_82650	13.0982	-2.22788	1.28733	-1.73061	0.0835206	0.457511	peak_82650	676	Not significant	Promoter (<=1kb)	15	74824188	74825754	1567	1	79748	ENST00000566046.1	769	ENSG00000140506	LMAN1L	lectin, mannose binding 1 like
chr6	42135849	42137744	1896	+	peak_203983	25.2559	-1.54919	0.895156	-1.73064	0.0835164	0.457511	peak_203983	1896	Not significant	Intron (ENST00000696229.1/647024, intron 1 of 5)	6	42126377	42142619	16243	2	647024	ENST00000356542.5	4875	ENSG00000188112	C6orf132	chromosome 6 open reading frame 132
chr2	68202349	68204137	1789	+	peak_127179	13.4568	-2.2927	1.32492	-1.73044	0.0835521	0.45761	peak_127179	1789	Not significant	Intron (ENST00000406334.3/116143, intron 3 of 14)	2	68173107	68174964	1858	1	56902	ENST00000488728.1	29242	ENSG00000115946	PNO1	partner of NOB1 homolog
chr2	173524242	173525099	858	+	peak_135120	18.9238	1.84124	1.06403	1.73044	0.0835508	0.45761	peak_135120	858	Not significant	Distal Intergenic	2	173364940	173368925	3986	1	83879	ENST00000695918.1	159302	ENSG00000144354	CDCA7	cell division cycle associated 7
chr20	3307554	3309518	1965	+	peak_142147	15.0305	-1.9707	1.13886	-1.73041	0.0835577	0.45761	peak_142147	1965	Not significant	Intron (ENST00000252032.10/25943, intron 20 of 36)	20	3295494	3316090	20597	2	25943	ENST00000619760.1	6572	ENSG00000088854	DNAAF9	dynein axonemal assembly factor 9
chr22	17823896	17824575	680	+	peak_152004	9.70467	-3.34624	1.93377	-1.73042	0.0835548	0.45761	peak_152004	680	Not significant	Intron (ENST00000441493.7/57553, intron 22 of 31)	22	17790946	17817489	26544	2	57553	ENST00000577821.5	-6407	ENSG00000243156	MICAL3	microtubule associated monooxygenase, calponin and LIM domain containing 3
chr1	248851486	248854866	3381	+	peak_25098	40.7269	1.04272	0.602632	1.73028	0.0835802	0.457665	peak_25098	3381	Not significant	Promoter (<=1kb)	1	248850377	248854523	4147	2	55657	ENST00000462037.6	0	ENSG00000171163	ZNF692	zinc finger protein 692
chr15	50575502	50578400	2899	+	peak_79320	53.9523	-1.06648	0.616373	-1.73026	0.0835847	0.457665	peak_79320	2899	Not significant	Promoter (<=1kb)	15	50569969	50575085	5117	2	54822	ENST00000560516.1	-417	ENSG00000092439	TRPM7	transient receptor potential cation channel subfamily M member 7
chr2	127710440	127710807	368	+	peak_131879	9.63985	-2.93464	1.69605	-1.73028	0.0835808	0.457665	peak_131879	368	Not significant	Intron (ENST00000322313.9/55339, intron 18 of 21)	2	127701497	127705242	3746	1	84826	ENST00000310981.6	8943	ENSG00000173349	SFT2D3	SFT2 domain containing 3
chr22	19978456	19980409	1954	+	peak_152231	31.9591	-1.2762	0.737582	-1.73024	0.0835867	0.457665	peak_152231	1954	Not significant	Promoter (<=1kb)	22	19969898	19979416	9519	2	421	ENST00000495096.5	0	ENSG00000099889	ARVCF	ARVCF delta catenin family member
chr17	49997429	50000120	2692	+	peak_99999	22.0084	1.88772	1.09107	1.73016	0.083602	0.457722	peak_99999	2692	Not significant	Promoter (2-3kb)	17	49990005	49995224	5220	2	1747	ENST00000434704.2	-2205	ENSG00000064195	DLX3	distal-less homeobox 3
chr3	188568575	188569431	857	+	peak_172560	21.3845	-1.81654	1.04994	-1.73013	0.0836066	0.457722	peak_172560	857	Not significant	Promoter (<=1kb)	3	188562238	188568666	6429	2	100873917	ENST00000434996.1	0	ENSG00000224563	LPP-AS1	LPP antisense RNA 1
chr13	51501286	51503253	1968	+	peak_66412	67.4796	-0.655519	0.378893	-1.73009	0.0836145	0.457739	peak_66412	1968	Not significant	Intron (ENST00000657609.1/ENST00000657609.1, intron 1 of 3)	13	51430305	51454264	23960	2	26512	ENST00000483288.5	-47022	ENSG00000102786	INTS6	integrator complex subunit 6
chr11	1919685	1921781	2097	+	peak_37694	30.6282	1.48937	0.861015	1.72979	0.0836678	0.457822	peak_37694	2097	Not significant	Promoter (<=1kb)	11	1919703	1938702	19000	1	7140	ENST00000278317.11	0	ENSG00000130595	TNNT3	troponin T3, fast skeletal type
chr16	28914473	28914928	456	+	peak_88695	9.57392	4.64403	2.68452	1.72993	0.0836433	0.457822	peak_88695	456	Not significant	Exon (ENST00000357573.10/79874, exon 4 of 11)	16	28914490	28924200	9711	2	79874	ENST00000561501.5	9272	ENSG00000177548	RABEP2	rabaptin, RAB GTPase binding effector protein 2
chr17	32486373	32489433	3061	+	peak_97804	41.0342	-1.07317	0.62038	-1.72986	0.083655	0.457822	peak_97804	3061	Not significant	Promoter (<=1kb)	17	32486993	32491253	4261	1	8851	ENST00000313401.4	0	ENSG00000176749	CDK5R1	cyclin dependent kinase 5 regulatory subunit 1
chr18	11258308	11259856	1549	+	peak_105869	22.3984	1.62658	0.940295	1.72986	0.0836556	0.457822	peak_105869	1549	Not significant	Distal Intergenic	18	10670247	11149569	479323	2	63895	ENST00000674853.1	-108739	ENSG00000154864	PIEZO2	piezo type mechanosensitive ion channel component 2
chr2	61453928	61457428	3501	+	peak_126425	37.9811	-1.8833	1.08869	-1.72988	0.083651	0.457822	peak_126425	3501	Not significant	Intron (ENST00000398571.7/9736, intron 1 of 79)	2	61348272	61470690	122419	2	9736	ENST00000453133.1	13262	ENSG00000115464	USP34	ubiquitin specific peptidase 34
chr3	159898323	159900297	1975	+	peak_170134	11.6133	2.44488	1.41327	1.72995	0.08364	0.457822	peak_170134	1975	Not significant	Distal Intergenic	3	159888792	159892157	3366	1	29970	ENST00000475932.1	9531	ENSG00000151967	SCHIP1	schwannomin interacting protein 1
chr7	26086117	26087627	1511	+	peak_215336	12.3829	2.32177	1.34222	1.7298	0.0836655	0.457822	peak_215336	1511	Not significant	Distal Intergenic	7	26101646	26118068	16423	1	105375198	ENST00000688128.1	-14019	NA	LOC105375198	uncharacterized LOC105375198
chr9	94347084	94347847	764	+	peak_242180	13.295	-2.47947	1.43338	-1.72981	0.0836645	0.457822	peak_242180	764	Not significant	Exon (ENST00000635020.1/ENST00000635020.1, exon 1 of 1)	9	94332459	94363013	30555	1	100132077	ENST00000454869.2	14625	NA	LOC100132077	uncharacterized LOC100132077
chr1	225723371	225724567	1197	+	peak_22690	22.5247	-1.96511	1.13609	-1.7297	0.0836831	0.457828	peak_22690	1197	Not significant	Intron (ENST00000448264.2/102723834, intron 1 of 2)	1	225735855	225745604	9750	1	107985352	ENST00000665855.1	-11288	NA	LOC107985352	uncharacterized LOC107985352
chr16	566330	570532	4203	+	peak_85710	98.7727	-1.10233	0.637284	-1.72973	0.083679	0.457828	peak_85710	4203	Not significant	Promoter (<=1kb)	16	567005	569495	2491	1	283948	ENST00000424439.3	0	ENSG00000257108	NHLRC4	NHL repeat containing 4
chr2	195512662	195514128	1467	+	peak_136497	26.8186	-2.67106	1.54422	-1.72971	0.0836818	0.457828	peak_136497	1467	Not significant	Exon (ENST00000365336.1/ENST00000365336.1, exon 1 of 1)	2	195569628	195572970	3343	2	105373818	ENST00000432711.1	58842	NA	LINC01827	long intergenic non-protein coding RNA 1827
chr1	32094668	32095581	914	+	peak_5170	24.0697	-1.44578	0.835905	-1.7296	0.0837016	0.457851	peak_5170	914	Not significant	3' UTR	1	32086949	32087007	59	1	100847018	ENST00000577515.1	7719	ENSG00000266203	MIR5585	microRNA 5585
chr18	9175556	9177093	1538	+	peak_105573	21.2957	-1.24916	0.722208	-1.72964	0.083695	0.457851	peak_105573	1538	Not significant	Intron (ENST00000579126.5/4729, intron 8 of 8)	18	9182382	9211621	29240	1	23253	ENST00000581758.1	-5289	ENSG00000101745	ANKRD12	ankyrin repeat domain 12
chr7	114932304	114933325	1022	+	peak_222096	10.3845	2.61289	1.51069	1.7296	0.0837017	0.457851	peak_222096	1022	Not significant	Promoter (<=1kb)	7	114933869	115015765	81897	1	29969	ENST00000498196.1	-544	ENSG00000135272	MDFIC	MyoD family inhibitor domain containing
chr11	117062537	117064166	1630	+	peak_48118	26.1598	-1.76192	1.01872	-1.72954	0.0837117	0.457861	peak_48118	1630	Not significant	Intron (ENST00000445177.6/23387, intron 1 of 24)	11	116845593	117098271	252679	2	23387	ENST00000415541.5	34105	ENSG00000160584	SIK3	SIK family kinase 3
chr9	83920184	83922245	2062	+	peak_240897	137.928	-0.579093	0.334826	-1.72954	0.083713	0.457861	peak_240897	2062	Not significant	Promoter (<=1kb)	9	83834099	83921432	87334	2	55582	ENST00000297814.7	0	ENSG00000165115	KIF27	kinesin family member 27
chr14	39395689	39397040	1352	+	peak_70899	17.9437	-1.77666	1.02728	-1.72948	0.083723	0.457863	peak_70899	1352	Not significant	Distal Intergenic	14	39399566	39431875	32310	2	254170	ENST00000554190.1	34835	ENSG00000165355	FBXO33	F-box protein 33
chr3	157063542	157064869	1328	+	peak_169948	20.0613	-1.84775	1.06837	-1.72951	0.0837186	0.457863	peak_169948	1328	Not significant	Distal Intergenic	3	157081738	157088547	6810	1	105374177	ENST00000661446.1	-16869	ENSG00000241544	LINC02029	long intergenic non-protein coding RNA 2029
chr17	19526346	19527672	1327	+	peak_96482	11.3692	-2.53466	1.46559	-1.72944	0.0837298	0.457875	peak_96482	1327	Not significant	Intron (ENST00000584348.5/55244, intron 1 of 6)	17	19533462	19577597	44136	1	55244	ENST00000571335.5	-5790	ENSG00000142494	SLC47A1	solute carrier family 47 member 1
chr4	87985567	87986371	805	+	peak_179871	15.7298	-1.94557	1.12506	-1.7293	0.0837551	0.457987	peak_179871	805	Not significant	Intron (ENST00000662475.1/ENST00000662475.1, intron 2 of 2)	4	87979407	87983529	4123	1	6696	ENST00000682026.1	6160	ENSG00000118785	SPP1	secreted phosphoprotein 1
chr6	7040723	7045165	4443	+	peak_200016	48.7369	1.13409	0.655818	1.72927	0.0837604	0.45799	peak_200016	4443	Not significant	Distal Intergenic	6	6993191	6995727	2537	1	105374904	ENST00000423568.2	47532	NA	LOC105374904	uncharacterized LOC105374904
chr14	104041952	104045723	3772	+	peak_76968	18.9678	3.16616	1.83106	1.72913	0.083785	0.458077	peak_76968	3772	Not significant	Exon (ENST00000409874.9/122402, exon 34 of 36)	14	104049418	104052665	3248	1	122402	ENST00000462273.1	-3695	ENSG00000156414	TDRD9	tudor domain containing 9
chr19	48750151	48752212	2062	+	peak_118290	31.8011	-1.00604	0.581834	-1.72908	0.0837954	0.458077	peak_118290	2062	Not significant	Promoter (<=1kb)	19	48748011	48752641	4631	2	2523	ENST00000645652.2	429	ENSG00000174951	FUT1	fucosyltransferase 1 (H blood group)
chr19	55618591	55619440	850	+	peak_119594	22.5932	-1.95551	1.13095	-1.72909	0.0837933	0.458077	peak_119594	850	Not significant	Distal Intergenic	19	55620741	55624566	3826	2	147808	ENST00000325351.5	5126	ENSG00000179922	ZNF784	zinc finger protein 784
chr22	37962097	37964303	2207	+	peak_154634	26.014	-1.8025	1.04245	-1.72911	0.0837897	0.458077	peak_154634	2207	Not significant	Intron (ENST00000484894.5/5435, intron 3 of 4)	22	37967563	37967624	62	1	102465492	ENST00000611508.1	-3260	ENSG00000284289	MIR6820	microRNA 6820
chr20	5945878	5951253	5376	+	peak_142636	194.603	0.707868	0.409418	1.72896	0.0838155	0.458139	peak_142636	5376	Not significant	Promoter (<=1kb)	20	5937833	5950477	12645	2	51605	ENST00000466974.5	0	ENSG00000089195	TRMT6	tRNA methyltransferase 6 non-catalytic subunit
chr3	48246721	48249261	2541	+	peak_161502	37.3729	1.19781	0.692794	1.72896	0.0838163	0.458139	peak_161502	2541	Not significant	Exon (ENST00000427617.6/51385, exon 2 of 4)	3	48241155	48270990	29836	1	51385	ENST00000457782.5	5566	ENSG00000164048	ZNF589	zinc finger protein 589
chr19	8117108	8118686	1579	+	peak_111902	21.4561	-1.34868	0.780071	-1.72892	0.0838229	0.45815	peak_111902	1579	Not significant	Exon (ENST00000651877.1/84467, exon 27 of 64)	19	8110888	8111806	919	2	84467	ENST00000594331.1	-5302	ENSG00000142449	FBN3	fibrillin 3
chr12	112959872	112966083	6212	+	peak_60471	104.403	-0.574446	0.332281	-1.7288	0.0838454	0.458245	peak_60471	6212	Not significant	Promoter (2-3kb)	12	112968244	112973250	5007	1	4940	ENST00000549918.2	-2161	ENSG00000111331	OAS3	2'-5'-oligoadenylate synthetase 3
chr2	176733335	176733926	592	+	peak_135397	10.948	-3.00612	1.73887	-1.72877	0.0838499	0.458245	peak_135397	592	Not significant	Intron (ENST00000702503.1/102724224, intron 2 of 4)	2	176761237	176762616	1380	2	101929963	ENST00000430460.1	28690	NA	LOC101929963	uncharacterized LOC101929963
chr5	178531962	178533161	1200	+	peak_198537	13.2982	2.70983	1.56753	1.72873	0.0838581	0.458264	peak_198537	1200	Not significant	Intron (ENST00000679896.1/91522, intron 2 of 27)	5	178237476	178562238	324763	2	91522	ENST00000679896.1	29077	ENSG00000050767	COL23A1	collagen type XXIII alpha 1 chain
chr15	63047539	63049306	1768	+	peak_80743	66.6087	-0.935369	0.541123	-1.72857	0.0838859	0.45839	peak_80743	1768	Not significant	Promoter (<=1kb)	15	63048169	63071021	22853	1	7168	ENST00000651704.1	0	ENSG00000140416	TPM1	tropomyosin 1
chr1	15271196	15273345	2150	+	peak_1981	20.8224	1.72337	0.997216	1.72818	0.0839558	0.458478	peak_1981	2150	Not significant	Exon (ENST00000683790.1/114827, exon 3 of 34)	1	15287045	15289641	2597	1	114827	ENST00000462113.1	-13700	ENSG00000142621	FHAD1	forkhead associated phosphopeptide binding domain 1
chr1	24110355	24112749	2395	+	peak_3597	18.572	-1.68407	0.974519	-1.72811	0.0839688	0.458478	peak_3597	2395	Not significant	Promoter (<=1kb)	1	24056041	24112135	56095	2	127294	ENST00000374434.4	0	ENSG00000142661	MYOM3	myomesin 3
chr1	173204535	173206510	1976	+	peak_17355	19.1221	-1.60391	0.928007	-1.72834	0.0839276	0.458478	peak_17355	1976	Not significant	Promoter (<=1kb)	1	173183734	173205558	21825	2	7292	ENST00000367718.5	0	ENSG00000117586	TNFSF4	TNF superfamily member 4
chr1	226098090	226101470	3381	+	peak_22780	87.4678	-0.643052	0.372064	-1.72834	0.0839275	0.458478	peak_22780	3381	Not significant	Distal Intergenic	1	226086964	226090465	3502	1	105373113	ENST00000655338.1	11126	NA	LINC01703	long intergenic non-protein coding RNA 1703
chr12	53657190	53657956	767	+	peak_55077	12.7482	2.54167	1.47069	1.72821	0.0839499	0.458478	peak_55077	767	Not significant	Intron (ENST00000550241.1/517, intron 1 of 1)	12	53632726	53669212	36487	2	517	ENST00000550241.1	11256	ENSG00000135390	ATP5MC2	ATP synthase membrane subunit c locus 2
chr14	102414240	102414918	679	+	peak_76596	12.605	-2.60492	1.5071	-1.72843	0.0839119	0.458478	peak_76596	679	Not significant	Exon (ENST00000359520.12/9895, exon 5 of 20)	14	102434839	102443682	8844	1	9895	ENST00000560060.5	-19921	ENSG00000196663	TECPR2	tectonin beta-propeller repeat containing 2
chr15	82948180	82952528	4349	+	peak_83756	83.2678	-0.602739	0.348744	-1.72832	0.0839317	0.458478	peak_83756	4349	Not significant	Promoter (<=1kb)	15	82848983	82952720	103738	2	9455	ENST00000450735.7	192	ENSG00000103942	HOMER2	homer scaffold protein 2
chr19	37135643	37137314	1672	+	peak_115991	21.421	1.60104	0.92642	1.7282	0.0839531	0.458478	peak_115991	1672	Not significant	Intron (ENST00000588873.1/199704, intron 3 of 3)	19	37128613	37130314	1702	1	147923	ENST00000586540.1	7030	ENSG00000197050	ZNF420	zinc finger protein 420
chr20	32778279	32781350	3072	+	peak_144416	40.845	-1.17468	0.679738	-1.72813	0.0839643	0.458478	peak_144416	3072	Not significant	Promoter (<=1kb)	20	32779852	32809356	29505	1	1789	ENST00000201963.3	0	ENSG00000088305	DNMT3B	DNA methyltransferase 3 beta
chr3	49894943	49898050	3108	+	peak_161883	29.6005	-1.21611	0.703648	-1.7283	0.083935	0.458478	peak_161883	3108	Not significant	Promoter (<=1kb)	3	49891771	49895439	3669	2	4486	ENST00000490053.1	0	ENSG00000164078	MST1R	macrophage stimulating 1 receptor
chr3	184254663	184255977	1315	+	peak_171806	18.8344	-1.84758	1.06908	-1.7282	0.0839519	0.458478	peak_171806	1315	Not significant	Intron (ENST00000324557.9/110599564, intron 1 of 2)	3	184249695	184293031	43337	1	110599583	ENST00000402825.7	4968	ENSG00000284917	EEF1AKMT4-ECE2	EEF1AKMT4-ECE2 readthrough
chr4	81600083	81602094	2012	+	peak_179240	29.9218	1.34394	0.77758	1.72836	0.0839236	0.458478	peak_179240	2012	Not significant	Intron (ENST00000638048.1/153020, intron 4 of 16)	4	81458983	81471928	12946	2	153020	ENST00000507538.1	-128155	ENSG00000138670	RASGEF1B	RasGEF domain family member 1B
chr5	180034667	180035725	1059	+	peak_198866	26.4651	1.48089	0.856939	1.72812	0.0839675	0.458478	peak_198866	1059	Not significant	Intron (ENST00000522208.6/55819, intron 2 of 7)	5	180015303	180015397	95	2	442908	ENST00000362125.3	-19270	ENSG00000198995	MIR340	microRNA 340
chr7	2002473	2003843	1371	+	peak_213464	18.1056	-4.33382	2.50774	-1.72818	0.083956	0.458478	peak_213464	1371	Not significant	Intron (ENST00000402746.5/8379, intron 11 of 16)	7	1816082	1980791	164710	2	8379	ENST00000450235.5	-21682	ENSG00000002822	MAD1L1	mitotic arrest deficient 1 like 1
chr17	75304875	75305548	674	+	peak_103204	10.6509	-2.70054	1.56279	-1.72803	0.0839831	0.45853	peak_103204	674	Not significant	Distal Intergenic	17	75278238	75289510	11273	2	60386	ENST00000580273.1	-15365	ENSG00000125454	SLC25A19	solute carrier family 25 member 19
chr2	44192505	44193354	850	+	peak_124912	9.83465	-2.57696	1.49141	-1.72787	0.0840115	0.458659	peak_124912	850	Not significant	Intron (ENST00000419807.5/5495, intron 2 of 5)	2	44201186	44218537	17352	1	5495	ENST00000409473.2	-7832	ENSG00000138032	PPM1B	protein phosphatase, Mg2+/Mn2+ dependent 1B
chr10	123153442	123156022	2581	+	peak_36516	123.718	-0.426384	0.246777	-1.72781	0.0840223	0.458661	peak_36516	2581	Not significant	Promoter (<=1kb)	10	123154402	123165212	10811	1	9184	ENST00000368859.6	0	ENSG00000154473	BUB3	BUB3 mitotic checkpoint protein
chr2	47028513	47036244	7732	+	peak_125333	160.99	0.8035	0.465045	1.72779	0.0840262	0.458661	peak_125333	7732	Not significant	Promoter (<=1kb)	2	47029314	47073796	44483	1	57217	ENST00000698504.1	0	ENSG00000068724	TTC7A	tetratricopeptide repeat domain 7A
chr2	74177784	74191334	13551	+	peak_128096	640.076	-0.258217	0.149449	-1.72779	0.0840253	0.458661	peak_128096	13551	Not significant	Promoter (<=1kb)	2	74159109	74178314	19206	2	55233	ENST00000495286.5	0	ENSG00000114978	MOB1A	MOB kinase activator 1A
chr2	55515768	55517621	1854	+	peak_125927	11.6852	2.37062	1.3721	1.72773	0.0840369	0.458694	peak_125927	1854	Not significant	Promoter (1-2kb)	2	55519604	55545079	25476	1	112942	ENST00000339012.7	-1983	ENSG00000163001	CFAP36	cilia and flagella associated protein 36
chr21	37462713	37464286	1574	+	peak_150558	33.4366	-1.13705	0.658143	-1.72766	0.0840486	0.458706	peak_150558	1574	Not significant	Intron (ENST00000646523.1/1859, intron 2 of 11)	21	37472780	37481649	8870	1	1859	ENST00000462274.2	-8494	ENSG00000157540	DYRK1A	dual specificity tyrosine phosphorylation regulated kinase 1A
chrX	44156048	44158219	2172	+	peak_250391	22.3615	1.68452	0.975016	1.72768	0.0840451	0.458706	peak_250391	2172	Not significant	Intron (ENST00000420999.2/80258, intron 14 of 14)	23	44147882	44225756	77875	2	80258	ENST00000343571.3	67537	ENSG00000183690	EFHC2	EF-hand domain containing 2
chr1	56094165	56094979	815	+	peak_8681	12.6188	5.1172	2.96225	1.72747	0.0840838	0.458734	peak_8681	815	Not significant	Distal Intergenic	1	55945087	55950119	5033	1	105378738	ENST00000455010.1	149078	ENSG00000233079	LINC01755	long intergenic non-protein coding RNA 1755
chr1	94601919	94603461	1543	+	peak_11662	34.1052	1.23418	0.71445	1.72746	0.0840854	0.458734	peak_11662	1543	Not significant	Distal Intergenic	1	94621151	94624184	3034	2	101928079	ENST00000435559.1	20723	ENSG00000224081	SLC44A3-AS1	SLC44A3 antisense RNA 1
chr1	222815026	222815796	771	+	peak_22307	13.6678	2.30744	1.33572	1.72749	0.0840791	0.458734	peak_22307	771	Not significant	Promoter (<=1kb)	1	222815029	223005974	190946	1	84976	ENST00000674736.1	0	ENSG00000154309	DISP1	dispatched RND transporter family member 1
chr11	35907079	35912076	4998	+	peak_40739	153.632	1.5292	0.885185	1.72755	0.0840695	0.458734	peak_40739	4998	Not significant	Distal Intergenic	11	35943981	36230267	286287	1	143458	ENST00000524419.5	-31905	ENSG00000179241	LDLRAD3	low density lipoprotein receptor class A domain containing 3
chr11	118562705	118564170	1466	+	peak_48402	14.0961	2.57193	1.48883	1.72749	0.0840797	0.458734	peak_48402	1466	Not significant	Promoter (1-2kb)	11	118552235	118565646	13412	2	56912	ENST00000534156.5	1476	ENSG00000118096	IFT46	intraflagellar transport 46
chr15	82044493	82047880	3388	+	peak_83681	140.487	-0.55135	0.31915	-1.72756	0.0840677	0.458734	peak_83681	3388	Not significant	Promoter (<=1kb)	15	82041778	82046018	4241	2	84206	ENST00000329713.5	0	ENSG00000183496	MEX3B	mex-3 RNA binding family member B
chr19	9759906	9760692	787	+	peak_112216	15.1558	2.27161	1.31501	1.72745	0.0840872	0.458734	peak_112216	787	Not significant	Promoter (1-2kb)	19	9758474	9762463	3990	2	162993	ENST00000591377.1	1771	ENSG00000196605	ZNF846	zinc finger protein 846
chr16	72907746	72908504	759	+	peak_91784	25.2293	1.50287	0.87003	1.72738	0.0840989	0.458772	peak_91784	759	Not significant	Intron (ENST00000268489.10/463, intron 3 of 9)	16	72829509	72889834	60326	2	463	ENST00000563625.1	-17912	ENSG00000140836	ZFHX3	zinc finger homeobox 3
chr1	36395595	36399358	3764	+	peak_5883	103.592	-1.14378	0.662222	-1.72718	0.0841352	0.458827	peak_5883	3764	Not significant	Promoter (<=1kb)	1	36394014	36397878	3865	2	84967	ENST00000489912.1	0	ENSG00000181817	LSM10	LSM10, U7 small nuclear RNA associated
chr1	44660047	44660626	580	+	peak_7326	11.5335	2.73969	1.58623	1.72717	0.0841376	0.458827	peak_7326	580	Not significant	Exon (ENST00000372242.7/107984950, exon 2 of 5)	1	44648308	44651723	3416	1	55182	ENST00000474956.1	11739	ENSG00000187147	RNF220	ring finger protein 220
chr17	18960530	18961866	1337	+	peak_96396	32.2259	-0.988951	0.572548	-1.72728	0.0841175	0.458827	peak_96396	1337	Not significant	Exon (ENST00000317977.10/125206, exon 5 of 15)	17	18952188	19020685	68498	1	125206	ENST00000395643.6	8342	ENSG00000154025	SLC5A10	solute carrier family 5 member 10
chr2	25088091	25089435	1345	+	peak_122337	19.348	-1.57734	0.913242	-1.72718	0.0841349	0.458827	peak_122337	1345	Not significant	Intron (ENST00000403714.8/22979, intron 1 of 22)	2	25115988	25154565	38578	1	22979	ENST00000405108.5	-26553	ENSG00000084710	EFR3B	EFR3 homolog B
chr2	237290267	237293752	3486	+	peak_140687	54.7267	0.750089	0.434284	1.72719	0.0841342	0.458827	peak_140687	3486	Not significant	Distal Intergenic	2	237257091	237257676	586	1	105373953	ENST00000445534.2	33176	NA	LOC105373953	uncharacterized LOC105373953
chr4	37836263	37836906	644	+	peak_176460	11.6214	2.49886	1.44678	1.72719	0.0841334	0.458827	peak_176460	644	Not significant	Intron (ENST00000625312.2/55276, intron 3 of 4)	4	37826721	37862013	35293	1	55276	ENST00000512556.1	9542	ENSG00000169299	PGM2	phosphoglucomutase 2
chr8	104358194	104358901	708	+	peak_233500	13.4593	-2.66171	1.54111	-1.72714	0.0841431	0.458831	peak_233500	708	Not significant	Intron (ENST00000521601.1/1807, intron 2 of 4)	8	104355056	104356689	1634	1	81501	ENST00000520080.1	3138	ENSG00000164935	DCSTAMP	dendrocyte expressed seven transmembrane protein
chr15	33030888	33032155	1268	+	peak_77431	23.3173	1.4692	0.850697	1.72705	0.084158	0.45886	peak_77431	1268	Not significant	Intron (ENST00000616417.5/342184, intron 6 of 20)	15	32765546	33067884	302339	2	342184	ENST00000334528.13	35729	ENSG00000248905	FMN1	formin 1
chr19	35374888	35376782	1895	+	peak_115564	39.8021	-0.909783	0.526776	-1.72708	0.0841538	0.45886	peak_115564	1895	Not significant	Distal Intergenic	19	35371068	35372962	1895	1	2866	ENST00000454971.3	3820	ENSG00000126251	GPR42	G protein-coupled receptor 42
chr9	123268508	123269136	629	+	peak_245509	12.5485	2.33626	1.35281	1.72697	0.0841739	0.458921	peak_245509	629	Not significant	Promoter (<=1kb)	9	123125220	123268564	143345	2	55342	ENST00000407982.6	0	ENSG00000165209	STRBP	spermatid perinuclear RNA binding protein
chr2	218523227	218525008	1782	+	peak_138781	11.4176	-2.09196	1.21137	-1.72694	0.0841788	0.458921	peak_138781	1782	Not significant	Intron (ENST00000258399.8/57695, intron 10 of 25)	2	218497769	218514428	16660	2	57695	ENST00000486242.1	-8799	ENSG00000135913	USP37	ubiquitin specific peptidase 37
chr19	46855218	46864028	8811	+	peak_117868	309.606	-0.306942	0.177743	-1.72689	0.0841872	0.458942	peak_117868	8811	Not significant	Promoter (<=1kb)	19	46860997	47005077	144081	1	2909	ENST00000672722.1	0	ENSG00000160007	ARHGAP35	Rho GTPase activating protein 35
chr12	96337365	96338066	702	+	peak_58604	12.7127	-2.006	1.16168	-1.72681	0.0842019	0.458996	peak_58604	702	Not significant	Promoter (2-3kb)	12	96313410	96335230	21821	2	5128	ENST00000548734.1	-2135	ENSG00000059758	CDK17	cyclin dependent kinase 17
chr11	71488898	71491999	3102	+	peak_44253	48.4739	1.11153	0.643725	1.72671	0.0842196	0.459066	peak_44253	3102	Not significant	3' UTR	11	71496435	71500035	3601	1	55191	ENST00000530831.1	-4436	ENSG00000172890	NADSYN1	NAD synthetase 1
chr20	51530676	51534465	3790	+	peak_147431	84.2832	-0.617766	0.357783	-1.72665	0.0842302	0.459081	peak_147431	3790	Not significant	Intron (ENST00000396009.7/4773, intron 1 of 9)	20	51386957	51542719	155763	2	4773	ENST00000396009.7	8254	ENSG00000101096	NFATC2	nuclear factor of activated T cells 2
chr6	53463528	53465553	2026	+	peak_205168	60.5672	0.686349	0.397505	1.72664	0.0842318	0.459081	peak_205168	2026	Not significant	Distal Intergenic	6	53498142	53501350	3209	2	2729	ENST00000515580.1	35797	ENSG00000001084	GCLC	glutamate-cysteine ligase catalytic subunit
chr8	69820080	69820635	556	+	peak_230880	11.2791	-4.25301	2.46329	-1.72656	0.0842468	0.459136	peak_230880	556	Not significant	Intron (ENST00000260126.9/81796, intron 2 of 9)	8	69672663	69832715	160053	2	81796	ENST00000530307.1	12080	ENSG00000137571	SLCO5A1	solute carrier organic anion transporter family member 5A1
chr16	89274190	89279172	4983	+	peak_93678	68.1556	-0.766961	0.444245	-1.72644	0.0842686	0.459186	peak_93678	4983	Not significant	Promoter (<=1kb)	16	89274735	89275118	384	2	29123	ENST00000645666.1	0	ENSG00000167522	ANKRD11	ankyrin repeat domain containing 11
chr5	140188657	140191696	3040	+	peak_194751	32.4421	-1.47595	0.854915	-1.72643	0.0842702	0.459186	peak_194751	3040	Not significant	Intron (ENST00000509589.5/84418, intron 1 of 3)	5	140175217	140228915	53699	1	84418	ENST00000644078.1	13440	ENSG00000120306	CYSTM1	cysteine rich transmembrane module containing 1
chr6	156815373	156817931	2559	+	peak_211947	77.3932	1.90912	1.10582	1.72643	0.0842702	0.459186	peak_211947	2559	Not significant	Intron (ENST00000346085.10/57492, intron 2 of 20)	6	156829373	156902150	72778	1	57492	ENST00000636205.1	-11442	ENSG00000049618	ARID1B	AT-rich interaction domain 1B
chr10	28405462	28406781	1320	+	peak_27821	18.0106	3.09599	1.79335	1.72638	0.0842797	0.459211	peak_27821	1320	Not significant	Distal Intergenic	10	28054143	28334486	280344	2	143098	ENST00000441595.2	-70976	ENSG00000150054	MPP7	MAGUK p55 scaffold protein 7
chr7	82624358	82624931	574	+	peak_219651	21.717	-1.8025	1.04412	-1.72635	0.0842854	0.459216	peak_219651	574	Not significant	Distal Intergenic	7	81946444	82443777	497334	2	781	ENST00000356860.8	-180581	ENSG00000153956	CACNA2D1	calcium voltage-gated channel auxiliary subunit alpha2delta 1
chr3	45239888	45241219	1332	+	peak_160908	13.8284	4.5188	2.61772	1.72623	0.0843058	0.459302	peak_160908	1332	Not significant	Distal Intergenic	3	45224466	45226287	1822	2	25907	ENST00000503771.2	-13601	ENSG00000249992	TMEM158	transmembrane protein 158
chr20	36402686	36403706	1021	+	peak_145171	11.0076	-3.02054	1.74993	-1.7261	0.08433	0.459329	peak_145171	1021	Not significant	Intron (ENST00000373913.7/22839, intron 2 of 12)	20	36367149	36527190	160042	1	22839	ENST00000373907.6	35537	ENSG00000080845	DLGAP4	DLG associated protein 4
chr3	48278637	48281130	2494	+	peak_161510	23.0698	-1.37848	0.79859	-1.72614	0.0843223	0.459329	peak_161510	2494	Not significant	Intron (ENST00000427617.6/51385, intron 3 of 3)	3	48290793	48291375	583	2	101060195	ENST00000415284.1	10245	NA	FCF1P2	FCF1 pseudogene 2
chr6	122470977	122472521	1545	+	peak_208976	39.2079	-1.05416	0.610716	-1.72611	0.0843278	0.459329	peak_208976	1545	Not significant	Promoter (<=1kb)	6	122443351	122471807	28457	2	57515	ENST00000339697.5	0	ENSG00000111897	SERINC1	serine incorporator 1
chr9	113232539	113234095	1557	+	peak_244491	49.6365	0.828066	0.479728	1.72611	0.0843271	0.459329	peak_244491	1557	Not significant	Intron (ENST00000374212.5/1317, intron 1 of 4)	9	113221587	113227660	6074	1	1317	ENST00000496650.1	10952	ENSG00000136868	SLC31A1	solute carrier family 31 member 1
chr20	3966831	3968422	1592	+	peak_142290	18.1174	-1.8262	1.05803	-1.72605	0.0843391	0.459353	peak_142290	1592	Not significant	Intron (ENST00000336095.10/11237, intron 1 of 5)	20	3931424	3974387	42964	2	11237	ENST00000432261.6	5965	ENSG00000101236	RNF24	ring finger protein 24
chr16	28817955	28825422	7468	+	peak_88669	287.975	-0.417803	0.242062	-1.72602	0.0843445	0.459356	peak_88669	7468	Not significant	Promoter (<=1kb)	16	28822999	28837232	14234	1	11273	ENST00000336783.9	0	ENSG00000168488	ATXN2L	ataxin 2 like
chr11	61917438	61918765	1328	+	peak_42618	31.5451	-1.43176	0.82953	-1.72599	0.0843497	0.459359	peak_42618	1328	Not significant	Promoter (<=1kb)	11	61897301	61917566	20266	2	5866	ENST00000394836.7	0	ENSG00000167994	RAB3IL1	RAB3A interacting protein like 1
chr13	46674108	46675446	1339	+	peak_65613	26.0632	-1.55186	0.899131	-1.72596	0.0843554	0.459364	peak_65613	1339	Not significant	Intron (ENST00000311191.10/23143, intron 3 of 18)	13	46679836	46692577	12742	1	23143	ENST00000463929.5	-4390	ENSG00000136141	LRCH1	leucine rich repeats and calponin homology domain containing 1
chr2	69510483	69513038	2556	+	peak_127418	20.7505	1.76763	1.0242	1.72587	0.0843714	0.459399	peak_127418	2556	Not significant	Promoter (<=1kb)	2	69478456	69509493	31038	2	22848	ENST00000489327.1	-990	ENSG00000115977	AAK1	AP2 associated kinase 1
chr8	31832885	31834021	1137	+	peak_228337	10.4304	3.05198	1.76835	1.72589	0.0843672	0.459399	peak_228337	1137	Not significant	Exon (ENST00000658131.1/ENST00000658131.1, exon 3 of 4)	8	32026210	32139495	113286	1	100856811	ENST00000656776.1	-192189	ENSG00000253974	NRG1-IT1	NRG1 intronic transcript 1
chr6	37325459	37326464	1006	+	peak_203378	19.3726	-1.41635	0.820761	-1.72565	0.0844096	0.459581	peak_203378	1006	Not significant	Intron (ENST00000373491.3/55633, intron 12 of 12)	6	37353979	37368874	14896	1	9025	ENST00000494320.5	-27515	ENSG00000112130	RNF8	ring finger protein 8
chr1	15784414	15785553	1140	+	peak_2109	29.8596	-1.12675	0.652976	-1.72556	0.0844262	0.459627	peak_2109	1140	Not significant	3' UTR	1	15777073	15784838	7766	1	54751	ENST00000509138.1	7341	ENSG00000162458	FBLIM1	filamin binding LIM protein 1
chr12	100555646	100556342	697	+	peak_58823	9.98389	-2.84455	1.64853	-1.7255	0.0844371	0.459627	peak_58823	697	Not significant	Intron (ENST00000548884.5/9971, intron 9 of 10)	12	100573683	100624890	51208	1	283431	ENST00000266754.9	-17341	ENSG00000139354	GAS2L3	growth arrest specific 2 like 3
chr3	188930527	188931654	1128	+	peak_172638	27.3434	-1.31661	0.763021	-1.72552	0.0844344	0.459627	peak_172638	1128	Not significant	Distal Intergenic	3	188947214	189321061	373848	1	285386	ENST00000433971.5	-15560	ENSG00000188001	TPRG1	tumor protein p63 regulated 1
chr5	126798432	126799537	1106	+	peak_193162	11.4689	2.25491	1.3068	1.72553	0.0844323	0.459627	peak_193162	1106	Not significant	Intron (ENST00000460265.5/4001, intron 1 of 11)	5	126811713	126821081	9369	1	4001	ENST00000494185.1	-12176	ENSG00000113368	LMNB1	lamin B1
chr21	36968552	36969498	947	+	peak_150467	19.8317	1.56747	0.90846	1.72541	0.0844533	0.459689	peak_150467	947	Not significant	Promoter (1-2kb)	21	36748626	36966669	218044	2	3141	ENST00000674895.3	-1883	ENSG00000159267	HLCS	holocarboxylase synthetase
chr1	228073074	228074233	1160	+	peak_23053	16.2463	-1.66071	0.962581	-1.72526	0.08448	0.459715	peak_23053	1160	Not significant	Promoter (2-3kb)	1	228073909	228076550	2642	2	100506571	ENST00000623471.1	2317	ENSG00000276255	LINC02809	long intergenic non-protein coding RNA 2809
chr11	35597948	35599806	1859	+	peak_40697	67.7734	0.745571	0.432164	1.7252	0.0844906	0.459715	peak_40697	1859	Not significant	Distal Intergenic	11	35618460	35620865	2406	1	24147	ENST00000317811.6	-18654	ENSG00000179431	FJX1	four-jointed box kinase 1
chr19	6705931	6706486	556	+	peak_111559	11.2283	-2.28583	1.32489	-1.7253	0.0844736	0.459715	peak_111559	556	Not significant	Promoter (<=1kb)	19	6677846	6707383	29538	2	718	ENST00000695653.1	897	ENSG00000125730	C3	complement C3
chr2	73283212	73286025	2814	+	peak_127981	104.801	0.484852	0.281045	1.72517	0.0844964	0.459715	peak_127981	2814	Not significant	Promoter (<=1kb)	2	73254690	73284431	29742	2	150726	ENST00000521871.5	0	ENSG00000163013	FBXO41	F-box protein 41
chr2	173078547	173081309	2763	+	peak_135077	34.0643	-1.31855	0.764236	-1.72532	0.0844705	0.459715	peak_135077	2763	Not significant	Promoter (2-3kb)	2	173075868	173212825	136958	1	51776	ENST00000476618.5	2679	ENSG00000091436	MAP3K20	mitogen-activated protein kinase kinase kinase 20
chr20	2345997	2346645	649	+	peak_141933	12.4862	2.89333	1.67711	1.72519	0.0844934	0.459715	peak_141933	649	Not significant	Distal Intergenic	20	2312978	2326003	13026	1	7053	ENST00000463090.1	33019	ENSG00000125780	TGM3	transglutaminase 3
chr4	7102262	7105126	2865	+	peak_174712	63.8982	0.886925	0.514099	1.7252	0.084491	0.459715	peak_174712	2865	Not significant	Promoter (<=1kb)	4	7093776	7103394	9619	2	730971	ENST00000663544.1	0	NA	LINC02447	long intergenic non-protein coding RNA 2447
chr6	204452	213400	8949	+	peak_199052	176.575	-0.407912	0.236433	-1.72528	0.084477	0.459715	peak_199052	8949	Not significant	Promoter (<=1kb)	6	181466	205519	24054	2	285766	ENST00000580119.2	0	ENSG00000263667	LOC285766	uncharacterized LOC285766
chr2	199813970	199814678	709	+	peak_136893	10.2933	-5.15126	2.9861	-1.72508	0.0845134	0.459771	peak_136893	709	Not significant	Intron (ENST00000416668.5/348751, intron 3 of 3)	2	199785529	199848970	63442	2	348751	ENST00000642693.1	34292	ENSG00000226124	FTCDNL1	formiminotransferase cyclodeaminase N-terminal like
chr21	38925394	38927579	2186	+	peak_150779	36.873	0.917104	0.531635	1.72506	0.0845162	0.459771	peak_150779	2186	Not significant	Promoter (<=1kb)	21	38913187	38926180	12994	2	400867	ENST00000623098.3	0	NA	LOC400867	uncharacterized LOC400867
chr3	32105086	32107548	2463	+	peak_159390	74.6454	-0.673804	0.39061	-1.725	0.0845272	0.459805	peak_159390	2463	Not significant	Promoter (<=1kb)	3	32105689	32140361	34673	1	23171	ENST00000429432.5	0	ENSG00000152642	GPD1L	glycerol-3-phosphate dehydrogenase 1 like
chr19	6999372	7001497	2126	+	peak_111644	36.9806	1.18711	0.688189	1.72497	0.0845321	0.459806	peak_111644	2126	Not significant	Promoter (1-2kb)	19	6952500	6997872	45373	2	326342	ENST00000600751.6	-1500	ENSG00000268758	ADGRE4P	adhesion G protein-coupled receptor E4, pseudogene
chr14	44917424	44918071	648	+	peak_71039	11.026	-3.00523	1.74226	-1.72491	0.0845444	0.459829	peak_71039	648	Not significant	Distal Intergenic	14	44898908	44911863	12956	2	101927418	ENST00000555157.1	-5561	ENSG00000258949	LOC101927418	uncharacterized LOC101927418
chr7	77625070	77626365	1296	+	peak_219375	11.7929	2.44363	1.41668	1.7249	0.084546	0.459829	peak_219375	1296	Not significant	Promoter (<=1kb)	7	77627156	77638708	11553	1	5782	ENST00000407343.3	-791	ENSG00000127947	PTPN12	protein tyrosine phosphatase non-receptor type 12
chr3	188900108	188902441	2334	+	peak_172632	35.8078	1.14646	0.664697	1.72479	0.084565	0.459907	peak_172632	2334	Not significant	Distal Intergenic	3	188947214	189321061	373848	1	285386	ENST00000433971.5	-44773	ENSG00000188001	TPRG1	tumor protein p63 regulated 1
chr3	185281870	185285862	3993	+	peak_171994	92.3587	-0.65771	0.381354	-1.72467	0.0845865	0.459976	peak_171994	3993	Not significant	Promoter (<=1kb)	3	185248433	185281990	33558	2	1962	ENST00000465178.1	0	ENSG00000113790	EHHADH	enoyl-CoA hydratase and 3-hydroxyacyl CoA dehydrogenase
chr4	38860801	38864063	3263	+	peak_176682	27.6069	1.37987	0.800078	1.72467	0.0845873	0.459976	peak_176682	3263	Not significant	Distal Intergenic	4	38867677	38891795	24119	1	92689	ENST00000510213.5	-3614	ENSG00000197712	FAM114A1	family with sequence similarity 114 member A1
chr11	4419789	4422162	2374	+	peak_38042	19.2798	-2.09973	1.21765	-1.72441	0.084634	0.460105	peak_38042	2374	Not significant	Intron (ENST00000641797.4/ENST00000641797.4, intron 1 of 2)	11	4384897	4393702	8806	2	6737	ENST00000254436.8	-26087	ENSG00000132109	TRIM21	tripartite motif containing 21
chr12	103928018	103933009	4992	+	peak_59042	377.893	-0.315396	0.182904	-1.72438	0.0846395	0.460105	peak_59042	4992	Not significant	Promoter (<=1kb)	12	103930107	103932929	2823	1	7184	ENST00000549334.5	0	ENSG00000166598	HSP90B1	heat shock protein 90 beta family member 1
chr12	112036264	112038078	1815	+	peak_60320	24.0635	-1.36365	0.790806	-1.72438	0.0846398	0.460105	peak_60320	1815	Not significant	Promoter (<=1kb)	12	112037599	112037715	117	2	100500889	ENST00000584818.1	0	ENSG00000266370	MIR3657	microRNA 3657
chr22	46431685	46432123	439	+	peak_156190	11.0624	3.09038	1.79205	1.72449	0.0846193	0.460105	peak_156190	439	Not significant	Intron (ENST00000262738.9/9620, intron 5 of 34)	22	46390528	46409826	19299	2	9620	ENST00000674359.1	-21859	ENSG00000075275	CELSR1	cadherin EGF LAG seven-pass G-type receptor 1
chr22	50725771	50727513	1743	+	peak_156579	17.8779	1.9039	1.1041	1.72439	0.0846371	0.460105	peak_156579	1743	Not significant	Promoter (2-3kb)	22	50729572	50731518	1947	1	85358	ENST00000659388.1	-2059	ENSG00000251322	SHANK3	SH3 and multiple ankyrin repeat domains 3
chrX	79089843	79091363	1521	+	peak_251966	18.0022	-1.64595	0.954516	-1.72438	0.0846387	0.460105	peak_251966	1521	Not significant	Distal Intergenic	23	79144688	79175318	30631	1	84636	ENST00000645147.2	-53325	ENSG00000147138	GPR174	G protein-coupled receptor 174
chr6	110931814	110932354	541	+	peak_208170	10.7798	-2.68466	1.55706	-1.72419	0.0846738	0.460264	peak_208170	541	Not significant	Distal Intergenic	6	110958706	110967872	9167	1	112495	ENST00000329970.8	-26352	ENSG00000155115	GTF3C6	general transcription factor IIIC subunit 6
chr1	119590392	119591109	718	+	peak_13843	12.4344	1.99753	1.15865	1.72401	0.0847056	0.460286	peak_13843	718	Not significant	Distal Intergenic	1	119597702	119599271	1570	2	644242	ENST00000562811.1	8162	ENSG00000260941	LINC00622	long intergenic non-protein coding RNA 622
chr14	103638628	103638891	264	+	peak_76885	11.5927	-2.48907	1.44379	-1.72398	0.0847114	0.460286	peak_76885	264	Not significant	Intron (ENST00000557172.5/3831, intron 1 of 2)	14	103629297	103686186	56890	1	3831	ENST00000445352.8	9331	ENSG00000126214	KLC1	kinesin light chain 1
chr17	7408871	7412196	3326	+	peak_95086	67.7228	-0.69475	0.402973	-1.72406	0.0846966	0.460286	peak_95086	3326	Not significant	Promoter (<=1kb)	17	7408641	7415128	6488	1	57555	ENST00000570940.1	230	ENSG00000169992	NLGN2	neuroligin 2
chr20	57691756	57693289	1534	+	peak_147867	15.3068	1.81982	1.05551	1.72411	0.0846875	0.460286	peak_147867	1534	Not significant	Promoter (<=1kb)	20	57652037	57691830	39794	2	56937	ENST00000395814.5	0	ENSG00000124225	PMEPA1	prostate transmembrane protein, androgen induced 1
chr3	15802530	15804078	1549	+	peak_158221	16.1035	2.16486	1.25572	1.724	0.0847081	0.460286	peak_158221	1549	Not significant	Intron (ENST00000399451.6/23243, intron 1 of 27)	3	15670110	15798184	128075	2	23243	ENST00000497037.5	-4346	ENSG00000206560	ANKRD28	ankyrin repeat domain 28
chr3	136746630	136749464	2835	+	peak_168104	35.2488	-1.0291	0.596932	-1.72398	0.084711	0.460286	peak_168104	2835	Not significant	Promoter (2-3kb)	3	136518043	136752366	234324	2	10274	ENST00000480733.1	2902	ENSG00000118007	STAG1	stromal antigen 1
chr6	24664608	24669172	4565	+	peak_201973	135.904	0.585426	0.339557	1.72409	0.0846921	0.460286	peak_201973	4565	Not significant	Promoter (<=1kb)	6	24649979	24666591	16613	2	51567	ENST00000341060.3	0	ENSG00000111802	TDP2	tyrosyl-DNA phosphodiesterase 2
chr10	12454488	12457646	3159	+	peak_26453	116.037	0.548652	0.318286	1.72377	0.0847496	0.46039	peak_26453	3159	Not significant	Exon (ENST00000516309.1/ENST00000516309.1, exon 1 of 1)	10	12349733	12826143	476411	1	57118	ENST00000378845.5	104755	ENSG00000183049	CAMK1D	calcium/calmodulin dependent protein kinase ID
chr2	121520364	121521619	1256	+	peak_131511	20.905	-1.68969	0.980198	-1.72382	0.0847397	0.46039	peak_131511	1256	Not significant	Intron (ENST00000455322.7/23332, intron 6 of 38)	2	121462532	121525967	63436	2	23332	ENST00000474065.5	4348	ENSG00000074054	CLASP1	cytoplasmic linker associated protein 1
chr6	170271680	170272007	328	+	peak_213114	14.7733	-2.27263	1.31841	-1.72377	0.0847491	0.46039	peak_213114	328	Not significant	Promoter (<=1kb)	6	170272474	170279887	7414	1	401289	ENST00000607074.1	-467	ENSG00000280592	LINC01624	long intergenic non-protein coding RNA 1624
chr9	111480322	111486672	6351	+	peak_244142	186.764	-0.407648	0.236482	-1.7238	0.0847438	0.46039	peak_244142	6351	Not significant	Promoter (<=1kb)	9	111408571	111483679	75109	2	23392	ENST00000602447.5	0	ENSG00000136813	ECPAS	Ecm29 proteasome adaptor and scaffold
chr12	56002154	56013248	11095	+	peak_55444	223.048	-0.345332	0.200353	-1.72362	0.0847769	0.460418	peak_55444	11095	Not significant	Promoter (<=1kb)	12	56002214	56006641	4428	1	6821	ENST00000550065.1	0	ENSG00000139531	SUOX	sulfite oxidase
chr12	68828617	68833021	4405	+	peak_56755	54.7201	0.839096	0.486813	1.72365	0.0847704	0.460418	peak_56755	4405	Not significant	3' UTR	12	68824203	68824758	556	1	4193	ENST00000543046.1	4414	ENSG00000135679	MDM2	MDM2 proto-oncogene
chr2	204057276	204058023	748	+	peak_137582	12.7971	2.21915	1.2875	1.72361	0.0847787	0.460418	peak_137582	748	Not significant	Distal Intergenic	2	203936780	203961577	24798	1	29851	ENST00000435193.1	120496	ENSG00000163600	ICOS	inducible T cell costimulator
chr6	11728096	11728691	596	+	peak_200470	14.859	-2.24519	1.30256	-1.72367	0.084767	0.460418	peak_200470	596	Not significant	Promoter (<=1kb)	6	11713954	11728557	14604	2	84830	ENST00000513651.5	0	ENSG00000111863	ADTRP	androgen dependent TFPI regulating protein
chr7	55521122	55521754	633	+	peak_218108	9.89752	-4.52628	2.62591	-1.7237	0.0847627	0.460418	peak_218108	633	Not significant	Promoter (<=1kb)	7	55473015	55521866	48852	2	81552	ENST00000417399.5	112	ENSG00000154978	VOPP1	VOPP1 WW domain binding protein
chr8	102236217	102240643	4427	+	peak_233246	1002.63	-0.238327	0.138275	-1.72357	0.0847859	0.460431	peak_233246	4427	Not significant	Promoter (<=1kb)	8	102207745	102238775	31031	2	50484	ENST00000522368.5	0	ENSG00000048392	RRM2B	ribonucleotide reductase regulatory TP53 inducible subunit M2B
chr12	132875283	132877551	2269	+	peak_62798	32.1052	2.01063	1.16658	1.72352	0.0847939	0.460449	peak_62798	2269	Not significant	Intron (ENST00000450056.7/55743, intron 3 of 17)	12	132840910	132883017	42108	2	55743	ENST00000315585.11	5466	ENSG00000072609	CHFR	checkpoint with forkhead and ring finger domains
chr10	22647311	22647797	487	+	peak_27386	11.2882	-1.90022	1.10255	-1.72348	0.0848021	0.460467	peak_27386	487	Not significant	Intron (ENST00000376573.9/5305, intron 1 of 9)	10	22607818	22609717	1900	2	5305	ENST00000432610.1	-37594	ENSG00000150867	PIP4K2A	phosphatidylinositol-5-phosphate 4-kinase type 2 alpha
chr11	111526515	111527438	924	+	peak_47555	14.5091	-1.95527	1.13456	-1.72338	0.0848204	0.460485	peak_47555	924	Not significant	Exon (ENST00000530283.1/ENST00000530283.1, exon 1 of 2)	11	111516042	111537031	20990	1	399949	ENST00000529661.1	10473	ENSG00000183644	HOATZ	HOATZ cilia and flagella associated protein
chr21	33524916	33526439	1524	+	peak_149850	25.5017	-1.59591	0.926034	-1.72338	0.0848195	0.460485	peak_149850	1524	Not significant	Promoter (<=1kb)	21	33520522	33524828	4307	2	2618	ENST00000460305.1	-88	ENSG00000159131	GART	phosphoribosylglycinamide formyltransferase, phosphoribosylglycinamide synthetase, phosphoribosylaminoimidazole synthetase
chr9	37371468	37372864	1397	+	peak_239539	26.0576	-1.69828	0.985408	-1.72343	0.0848112	0.460485	peak_239539	1397	Not significant	Distal Intergenic	9	37327320	37357165	29846	1	84186	ENST00000496099.1	44148	ENSG00000147905	ZCCHC7	zinc finger CCHC-type containing 7
chr9	112755176	112755746	571	+	peak_244408	24.2917	1.61927	0.939605	1.72335	0.0848246	0.460485	peak_244408	571	Not significant	Intron (ENST00000374232.8/401548, intron 1 of 8)	9	112750760	112874987	124228	1	401548	ENST00000374232.8	4416	ENSG00000148158	SNX30	sorting nexin family member 30
chr1	185397024	185397945	922	+	peak_18765	10.9455	4.69177	2.72265	1.72324	0.0848455	0.460521	peak_18765	922	Not significant	Distal Intergenic	1	185331257	185335039	3783	2	100288079	ENST00000565520.1	-61985	ENSG00000261024	GS1-279B7.1	microtubule associated protein 1 light chain 3 beta pseudogene
chr11	117095462	117099632	4171	+	peak_48127	179.073	0.458572	0.266111	1.72324	0.0848455	0.460521	peak_48127	4171	Not significant	Promoter (<=1kb)	11	116843402	117098428	255027	2	23387	ENST00000445177.6	0	ENSG00000160584	SIK3	SIK family kinase 3
chr4	2094429	2096947	2519	+	peak_174069	21.237	1.42273	0.825598	1.72327	0.0848394	0.460521	peak_174069	2519	Not significant	3' UTR	4	2081396	2090305	8910	2	353497	ENST00000503601.1	-4124	ENSG00000130997	POLN	DNA polymerase nu
chr1	33433293	33436404	3112	+	peak_5465	108.048	0.500914	0.290693	1.72317	0.0848572	0.460558	peak_5465	3112	Not significant	Promoter (2-3kb)	1	33323626	33431095	107470	2	1912	ENST00000683057.1	-2198	ENSG00000134686	PHC2	polyhomeotic homolog 2
chr19	36051194	36056962	5769	+	peak_115717	387.966	0.37018	0.214833	1.72311	0.0848685	0.460568	peak_115717	5769	Not significant	Promoter (<=1kb)	19	36034984	36054285	19302	2	199745	ENST00000292894.2	0	ENSG00000161277	THAP8	THAP domain containing 8
chr2	48042647	48044097	1451	+	peak_125478	28.7001	-1.55617	0.903104	-1.72313	0.084865	0.460568	peak_125478	1451	Not significant	Intron (ENST00000651429.1/105374591, intron 3 of 8)	2	48006039	48111391	105353	2	105374593	ENST00000650693.1	67294	NA	LOC105374593	uncharacterized LOC105374593
chr1	111748578	111749713	1136	+	peak_13056	20.7468	-1.65574	0.960974	-1.72298	0.0848918	0.460668	peak_13056	1136	Not significant	Intron (ENST00000444059.2/55924, intron 1 of 1)	1	111754832	111768990	14159	1	11218	ENST00000679724.1	-5119	ENSG00000064703	DDX20	DEAD-box helicase 20
chr11	57496662	57497610	949	+	peak_41957	17.3377	2.28485	1.32613	1.72295	0.0848978	0.46067	peak_41957	949	Not significant	Promoter (2-3kb)	11	57491303	57499677	8375	2	8501	ENST00000533515.5	2067	ENSG00000149150	SLC43A1	solute carrier family 43 member 1
chr7	150791344	150792930	1587	+	peak_224920	30.0773	-1.09415	0.635051	-1.72293	0.0849018	0.46067	peak_224920	1587	Not significant	3' UTR	7	150791301	150796732	5432	2	28959	ENST00000429904.6	3802	ENSG00000106565	TMEM176B	transmembrane protein 176B
chr1	168149750	168150529	780	+	peak_16844	15.2644	-2.45663	1.42591	-1.72285	0.0849156	0.460719	peak_16844	780	Not significant	Distal Intergenic	1	168079543	168137667	58125	2	23432	ENST00000537209.5	-12083	ENSG00000143147	GPR161	G protein-coupled receptor 161
chr7	100409730	100411664	1935	+	peak_220791	29.8999	-1.27421	0.739649	-1.72272	0.0849396	0.460823	peak_220791	1935	Not significant	Promoter (<=1kb)	7	100401094	100409545	8452	2	55063	ENST00000471336.1	-185	ENSG00000078487	ZCWPW1	zinc finger CW-type and PWWP domain containing 1
chr19	17357727	17358891	1165	+	peak_113872	13.3393	2.42588	1.40819	1.72269	0.084945	0.460827	peak_113872	1165	Not significant	Intron (ENST00000595816.1/83483, intron 2 of 2)	19	17351450	17366151	14702	2	83483	ENST00000595816.1	7260	ENSG00000130300	PLVAP	plasmalemma vesicle associated protein
chr19	3798375	3799328	954	+	peak_110921	9.56834	-2.48727	1.44387	-1.72264	0.0849531	0.460845	peak_110921	954	Not significant	Promoter (2-3kb)	19	3793074	3801781	8708	2	4145	ENST00000592612.1	2453	ENSG00000007264	MATK	megakaryocyte-associated tyrosine kinase
chr1	233405513	233408406	2894	+	peak_23833	44.8669	1.71517	0.995735	1.72252	0.0849762	0.460903	peak_23833	2894	Not significant	Distal Intergenic	1	233375783	233385147	9365	1	84451	ENST00000366622.1	29730	ENSG00000143674	MAP3K21	mitogen-activated protein kinase kinase kinase 21
chr4	15697213	15699592	2380	+	peak_175353	18.988	-1.94434	1.12879	-1.7225	0.0849783	0.460903	peak_175353	2380	Not significant	Intron (ENST00000504598.5/285550, intron 3 of 3)	4	15703065	15732787	29723	1	683	ENST00000265016.9	-3473	ENSG00000109743	BST1	bone marrow stromal cell antigen 1
chr4	36141983	36143579	1597	+	peak_176317	31.915	-1.26533	0.734571	-1.72254	0.0849717	0.460903	peak_176317	1597	Not significant	Intron (ENST00000303965.9/116984, intron 19 of 32)	4	36157404	36158795	1392	2	116984	ENST00000503904.1	15216	ENSG00000047365	ARAP2	ArfGAP with RhoGAP domain, ankyrin repeat and PH domain 2
chr17	75550695	75551314	620	+	peak_103273	9.93107	-2.67846	1.55508	-1.72239	0.084998	0.460906	peak_103273	620	Not significant	Intron (ENST00000580578.5/3993, intron 2 of 5)	17	75546148	75559345	13198	1	3993	ENST00000583658.1	4547	ENSG00000073350	LLGL2	LLGL scribble cell polarity complex component 2
chr3	33791169	33792845	1677	+	peak_159673	104.661	0.691786	0.401631	1.72244	0.0849892	0.460906	peak_159673	1677	Not significant	Distal Intergenic	3	33793644	33798539	4896	2	105377023	ENST00000604982.2	5694	ENSG00000271643	PDCD6IP-DT	PDCD6IP divergent transcript
chr5	76367329	76368271	943	+	peak_189749	33.5424	-1.04927	0.609191	-1.72239	0.084998	0.460906	peak_189749	943	Not significant	Distal Intergenic	5	76403285	76708132	304848	1	10788	ENST00000274364.11	-35014	ENSG00000145703	IQGAP2	IQ motif containing GTPase activating protein 2
chr6	138229000	138230057	1058	+	peak_210206	10.9057	-2.8216	1.63817	-1.72241	0.0849951	0.460906	peak_210206	1058	Not significant	Exon (ENST00000251691.5/57221, exon 5 of 34)	6	138215986	138218491	2506	2	59351	ENST00000527246.3	-10509	ENSG00000254440	PBOV1	prostate and breast cancer overexpressed 1
chr19	35965024	35966361	1338	+	peak_115694	19.0175	-1.67431	0.972169	-1.72224	0.0850262	0.461018	peak_115694	1338	Not significant	Distal Intergenic	19	35960512	35964063	3552	1	105372383	ENST00000587412.1	4512	NA	LOC105372383	uncharacterized LOC105372383
chr22	39898940	39899396	457	+	peak_155015	11.9415	-2.16728	1.25841	-1.72223	0.0850282	0.461018	peak_155015	457	Not significant	Promoter (1-2kb)	22	39901084	39973721	72638	1	9402	ENST00000344138.9	-1688	ENSG00000100351	GRAP2	GRB2 related adaptor protein 2
chr1	234952434	234966907	14474	+	peak_24026	468.6	0.229398	0.133209	1.7221	0.0850519	0.461121	peak_24026	14474	Not significant	Promoter (<=1kb)	1	234959661	234962145	2485	2	101927851	ENST00000693204.1	0	ENSG00000238005	LNCATV	lncRNA negative regulator of antiviral signaling
chr12	56318580	56320785	2206	+	peak_55517	35.8787	-1.0772	0.625558	-1.72198	0.0850727	0.461186	peak_55517	2206	Not significant	Promoter (<=1kb)	12	56317563	56319489	1927	2	9924	ENST00000547100.1	0	ENSG00000135473	PAN2	poly(A) specific ribonuclease subunit PAN2
chr12	109887843	109889103	1261	+	peak_59838	54.1217	0.70764	0.410946	1.72198	0.0850736	0.461186	peak_59838	1261	Not significant	Exon (ENST00000446473.2/84260, exon 2 of 2)	12	109880676	109888467	7792	1	84260	ENST00000446473.2	7167	ENSG00000139437	TCHP	trichoplein keratin filament binding
chr1	51605453	51606474	1022	+	peak_8049	16.3675	1.94175	1.12778	1.72175	0.0851154	0.461199	peak_8049	1022	Not significant	Intron (ENST00000371714.5/114883, intron 2 of 25)	1	51561866	51594897	33032	2	441884	ENST00000431943.1	-10556	NA	CALR4P	calreticulin 4, pseudogene
chr10	63068254	63068455	202	+	peak_30050	13.8459	2.06138	1.19717	1.72187	0.0850928	0.461199	peak_30050	202	Not significant	Distal Intergenic	10	63123929	63125587	1659	2	105378328	ENST00000433019.2	57132	ENSG00000224301	LOC105378328	uncharacterized LOC105378328
chr10	80537476	80539798	2323	+	peak_32338	25.1434	1.53347	0.890687	1.72167	0.0851292	0.461199	peak_32338	2323	Not significant	Promoter (<=1kb)	10	80537902	80646560	108659	1	387694	ENST00000339284.6	0	ENSG00000178217	SH2D4B	SH2 domain containing 4B
chr14	73460200	73470401	10202	+	peak_73867	266.572	0.319172	0.185371	1.7218	0.0851052	0.461199	peak_73867	10202	Not significant	Promoter (<=1kb)	14	73459009	73463585	4577	2	101928143	ENST00000643731.1	0	ENSG00000284930	LOC101928143	uncharacterized LOC101928143
chr15	66804301	66805434	1134	+	peak_81473	21.8172	1.64362	0.954656	1.72169	0.0851258	0.461199	peak_81473	1134	Not significant	Distal Intergenic	15	66711697	66717537	5841	1	4091	ENST00000558937.1	92604	ENSG00000137834	SMAD6	SMAD family member 6
chr17	31459403	31460478	1076	+	peak_97611	11.4338	-2.57943	1.49805	-1.72186	0.0850958	0.461199	peak_97611	1076	Not significant	Intron (ENST00000621161.5/84440, intron 3 of 14)	17	31488000	31531849	43850	1	84440	ENST00000394744.6	-27522	ENSG00000131242	RAB11FIP4	RAB11 family interacting protein 4
chr2	55145050	55146406	1357	+	peak_125858	17.4333	1.79758	1.04409	1.72167	0.0851291	0.461199	peak_125858	1357	Not significant	Distal Intergenic	2	55027207	55112621	85415	2	57142	ENST00000427710.5	-32429	ENSG00000115310	RTN4	reticulon 4
chr5	37838515	37840515	2001	+	peak_187039	12.6428	-2.76586	1.60649	-1.72168	0.0851274	0.461199	peak_187039	2001	Not significant	Promoter (<=1kb)	5	37815651	37839686	24036	2	2668	ENST00000515058.5	0	ENSG00000168621	GDNF	glial cell derived neurotrophic factor
chr6	33496275	33498404	2130	+	peak_202492	17.5998	1.87189	1.08728	1.72162	0.0851378	0.461199	peak_202492	2130	Not significant	Distal Intergenic	6	33540046	33584752	44707	1	449520	ENST00000612409.1	-41642	ENSG00000204188	GGNBP1	gametogenetin binding protein 1 (pseudogene)
chr6	158047919	158049349	1431	+	peak_212147	31.0288	-2.08169	1.209	-1.72183	0.0851007	0.461199	peak_212147	1431	Not significant	Intron (ENST00000355585.9/8871, intron 5 of 26)	6	158033490	158063872	30383	1	8871	ENST00000485863.1	14429	ENSG00000078269	SYNJ2	synaptojanin 2
chr7	41785994	41788561	2568	+	peak_216967	63.8405	0.715319	0.415459	1.72176	0.0851137	0.461199	peak_216967	2568	Not significant	Distal Intergenic	7	41707986	41709051	1066	2	3624	ENST00000686185.1	-76943	ENSG00000122641	INHBA	inhibin subunit beta A
chr8	23117137	23118253	1117	+	peak_227382	13.6907	-2.3434	1.36116	-1.72162	0.0851383	0.461199	peak_227382	1117	Not significant	Promoter (2-3kb)	8	23114507	23116674	2168	1	8794	ENST00000518135.1	2630	ENSG00000173535	TNFRSF10C	TNF receptor superfamily member 10c
chr8	122953421	122954188	768	+	peak_234557	14.9825	-2.21958	1.28917	-1.72171	0.0851216	0.461199	peak_234557	768	Not significant	3' UTR	8	123015442	123025650	10209	2	79139	ENST00000519018.5	71462	ENSG00000136986	DERL1	derlin 1
chr14	49859113	49871614	12502	+	peak_71208	673.507	-0.235879	0.137014	-1.72157	0.0851482	0.461227	peak_71208	12502	Not significant	Promoter (<=1kb)	14	49862550	49862849	300	2	378706	ENST00000490232.3	0	ENSG00000274012	RN7SL2	RNA component of signal recognition particle 7SL2
chr17	59001583	59002944	1362	+	peak_100940	29.3544	-1.08765	0.631813	-1.72148	0.0851639	0.461228	peak_100940	1362	Not significant	Exon (ENST00000585287.5/4591, exon 3 of 5)	17	58982651	59012407	29757	2	4591	ENST00000583945.5	9463	ENSG00000108395	TRIM37	tripartite motif containing 37
chr19	24065546	24066509	964	+	peak_114864	11.7921	-2.61012	1.51622	-1.72147	0.0851657	0.461228	peak_114864	964	Not significant	Exon (ENST00000664647.1/9534, exon 6 of 6)	19	24048256	24058108	9853	1	9534	ENST00000667700.1	17290	ENSG00000213096	ZNF254	zinc finger protein 254
chr2	101847359	101849238	1880	+	peak_129946	25.5567	-1.52193	0.884093	-1.72146	0.0851676	0.461228	peak_129946	1880	Not significant	Intron (ENST00000324219.9/9448, intron 12 of 32)	2	101855977	101865003	9027	1	9448	ENST00000418101.1	-6739	ENSG00000071054	MAP4K4	mitogen-activated protein kinase kinase kinase kinase 4
chr8	102415252	102416152	901	+	peak_233281	19.7831	-2.10057	1.22019	-1.72151	0.0851577	0.461228	peak_233281	901	Not significant	Promoter (2-3kb)	8	102254198	102412759	158562	2	51366	ENST00000521922.5	-2493	ENSG00000104517	UBR5	ubiquitin protein ligase E3 component n-recognin 5
chr19	48157047	48158363	1317	+	peak_118140	19.2804	3.26178	1.89483	1.72142	0.0851754	0.461244	peak_118140	1317	Not significant	Promoter (2-3kb)	19	48149810	48154564	4755	2	3978	ENST00000596104.5	-2483	ENSG00000105486	LIG1	DNA ligase 1
chr6	3788191	3794204	6014	+	peak_199519	107.209	-0.567152	0.329495	-1.72128	0.0852006	0.461355	peak_199519	6014	Not significant	Distal Intergenic	6	3722619	3751713	29095	2	221749	ENST00000380283.5	-36478	ENSG00000168994	PXDC1	PX domain containing 1
chr10	127972166	127974526	2361	+	peak_37021	20.5127	1.41201	0.820356	1.72122	0.085211	0.461367	peak_37021	2361	Not significant	Intron (ENST00000254667.8/5791, intron 1 of 20)	10	127987344	128056170	68827	1	5791	ENST00000471218.5	-12818	ENSG00000132334	PTPRE	protein tyrosine phosphatase receptor type E
chr16	70728208	70729494	1287	+	peak_91566	15.214	1.82998	1.06319	1.72121	0.0852124	0.461367	peak_91566	1287	Not significant	Intron (ENST00000568886.5/55697, intron 8 of 12)	16	70688043	70744580	56538	2	55697	ENST00000566416.1	15086	ENSG00000103043	VAC14	VAC14 component of PIKFYVE complex
chr1	228075059	228077608	2550	+	peak_23054	42.7782	1.1381	0.661294	1.72102	0.0852469	0.461408	peak_23054	2550	Not significant	Promoter (<=1kb)	1	228073909	228076550	2642	2	100506571	ENST00000623471.1	0	ENSG00000276255	LINC02809	long intergenic non-protein coding RNA 2809
chr10	35433753	35435923	2171	+	peak_28606	29.9214	1.3891	0.807146	1.721	0.0852504	0.461408	peak_28606	2171	Not significant	Promoter (<=1kb)	10	35434111	35501661	67551	1	219771	ENST00000470025.1	0	ENSG00000108100	CCNY	cyclin Y
chr10	70167486	70172942	5457	+	peak_30625	228.069	-0.420494	0.244312	-1.72113	0.0852265	0.461408	peak_30625	5457	Not significant	Promoter (<=1kb)	10	70161645	70170512	8868	2	56681	ENST00000373239.2	0	ENSG00000079332	SAR1A	secretion associated Ras related GTPase 1A
chr11	76772205	76773097	893	+	peak_45313	16.6515	-1.7554	1.02001	-1.72096	0.0852583	0.461408	peak_45313	893	Not significant	Distal Intergenic	11	76782251	76796068	13818	1	25987	ENST00000533752.1	-9154	ENSG00000182704	TSKU	tsukushi, small leucine rich proteoglycan
chr13	45384638	45386191	1554	+	peak_65376	14.1076	-1.91374	1.11192	-1.72111	0.0852312	0.461408	peak_65376	1554	Not significant	Promoter (1-2kb)	13	45387585	45391676	4092	1	100190939	ENST00000330825.4	-1394	NA	TPT1-AS1	TPT1 antisense RNA 1
chr2	101297392	101298398	1007	+	peak_129813	18.7847	2.03806	1.18426	1.72096	0.0852577	0.461408	peak_129813	1007	Not significant	Promoter (2-3kb)	2	101288708	101294662	5955	2	284996	ENST00000478404.1	-2730	ENSG00000163162	RNF149	ring finger protein 149
chr21	34577383	34578634	1252	+	peak_150047	26.118	1.40386	0.815695	1.72106	0.0852407	0.461408	peak_150047	1252	Not significant	Intron (ENST00000684114.1/1827, intron 1 of 4)	21	34516484	34560179	43696	2	1827	ENST00000487990.5	-17204	ENSG00000159200	RCAN1	regulator of calcineurin 1
chr8	17787088	17788206	1119	+	peak_226573	11.1114	2.38876	1.38795	1.72108	0.085237	0.461408	peak_226573	1119	Not significant	Intron (ENST00000381869.5/57509, intron 1 of 13)	8	17755438	17780962	25525	2	57509	ENST00000518755.1	-6126	ENSG00000129422	MTUS1	microtubule associated scaffold protein 1
chr12	55743843	55747553	3711	+	peak_55390	49.7624	-0.852301	0.495303	-1.72077	0.0852932	0.461453	peak_55390	3711	Not significant	Promoter (<=1kb)	12	55743399	55757127	13729	1	10220	ENST00000546799.1	444	ENSG00000135414	GDF11	growth differentiation factor 11
chr16	68028023	68029419	1397	+	peak_91099	10.5025	-2.26312	1.31527	-1.72065	0.0853147	0.461453	peak_91099	1397	Not significant	Intron (ENST00000571081.6/54920, intron 2 of 4)	16	68023329	68049533	26205	1	54920	ENST00000564781.1	4694	ENSG00000167264	DUS2	dihydrouridine synthase 2
chr16	89178559	89179393	835	+	peak_93650	14.6266	1.99504	1.1594	1.72074	0.0852973	0.461453	peak_93650	835	Not significant	Intron (ENST00000289746.3/1013, intron 1 of 13)	16	89171767	89186192	14426	1	1013	ENST00000524089.1	6792	ENSG00000129910	CDH15	cadherin 15
chr18	9297328	9299483	2156	+	peak_105590	16.2886	-1.60212	0.931002	-1.72086	0.0852764	0.461453	peak_105590	2156	Not significant	Distal Intergenic	18	9310522	9334445	23924	2	102724397	ENST00000584509.2	34962	NA	TWSG1-DT	TWSG1 divergent transcript
chr18	44847141	44847878	738	+	peak_107630	9.65775	-2.89213	1.68077	-1.72072	0.0853014	0.461453	peak_107630	738	Not significant	Intron (ENST00000426838.8/26040, intron 2 of 3)	18	44970082	44970166	85	2	100422829	ENST00000577285.1	122288	ENSG00000265957	MIR4319	microRNA 4319
chr18	62419696	62422248	2553	+	peak_109057	49.6054	-1.04935	0.609797	-1.72082	0.0852826	0.461453	peak_109057	2553	Not significant	Distal Intergenic	18	62357903	62360043	2141	1	8792	ENST00000587697.1	61793	ENSG00000141655	TNFRSF11A	TNF receptor superfamily member 11a
chr2	200197935	200200102	2168	+	peak_136943	83.8641	-0.626792	0.364273	-1.72067	0.0853114	0.461453	peak_136943	2168	Not significant	Distal Intergenic	2	200305881	200419333	113453	1	26010	ENST00000439084.5	-105779	ENSG00000196141	SPATS2L	spermatogenesis associated serine rich 2 like
chr3	49313900	49315445	1546	+	peak_161742	24.8695	-1.26288	0.733886	-1.72081	0.0852847	0.461453	peak_161742	1546	Not significant	Promoter (<=1kb)	3	49305778	49314044	8267	2	7375	ENST00000461553.1	0	ENSG00000114316	USP4	ubiquitin specific peptidase 4
chr3	122728428	122733169	4742	+	peak_166539	53.8315	-1.05931	0.6156	-1.72077	0.0852922	0.461453	peak_166539	4742	Not significant	3' UTR	3	122740003	122741776	1774	2	79663	ENST00000471534.1	8607	ENSG00000169087	HSPBAP1	HSPB1 associated protein 1
chr3	160980388	160981605	1218	+	peak_170264	28.1631	1.5408	0.895462	1.72067	0.0853099	0.461453	peak_170264	1218	Not significant	Intron (ENST00000497343.5/151742, intron 2 of 2)	3	160870598	161069844	199247	1	151742	ENST00000480117.1	109790	ENSG00000163590	PPM1L	protein phosphatase, Mg2+/Mn2+ dependent 1L
chr11	10623108	10624996	1889	+	peak_38795	48.7717	0.768183	0.446474	1.72056	0.0853316	0.461467	peak_38795	1889	Not significant	3' UTR	11	10609761	10633984	24224	2	10335	ENST00000533631.1	8988	ENSG00000072952	IRAG1	inositol 1,4,5-triphosphate receptor associated 1
chr11	32027990	32029284	1295	+	peak_40133	22.1662	-1.694	0.984542	-1.72059	0.0853244	0.461467	peak_40133	1295	Not significant	Intron (ENST00000530348.5/5954, intron 1 of 3)	11	32040106	32041248	1143	2	100506675	ENST00000531627.1	11964	ENSG00000254584	LINC03031	long intergenic non-protein coding RNA 3031
chr7	139849839	139856785	6947	+	peak_224081	175.087	0.410915	0.238824	1.72058	0.0853275	0.461467	peak_224081	6947	Not significant	Intron (ENST00000425687.5/6916, intron 3 of 14)	7	139829302	139936235	106934	1	6916	ENST00000414041.2	20537	ENSG00000059377	TBXAS1	thromboxane A synthase 1
chr10	70856020	70858596	2577	+	peak_30792	27.1304	-1.21236	0.704662	-1.72048	0.085345	0.461488	peak_30792	2577	Not significant	Promoter (<=1kb)	10	70857185	70868379	11195	1	8879	ENST00000611290.4	0	ENSG00000166224	SGPL1	sphingosine-1-phosphate lyase 1
chr4	73725178	73732706	7529	+	peak_178488	174.584	0.467871	0.271939	1.7205	0.0853409	0.461488	peak_178488	7529	Not significant	Distal Intergenic	4	73740519	73743715	3197	1	3576	ENST00000696131.1	-7813	ENSG00000169429	CXCL8	C-X-C motif chemokine ligand 8
chr10	109885323	109888373	3051	+	peak_35277	55.0881	-0.937974	0.545193	-1.72044	0.0853519	0.461499	peak_35277	3051	Not significant	Promoter (<=1kb)	10	109880873	109884539	3667	2	7511	ENST00000512582.5	-784	ENSG00000108039	XPNPEP1	X-prolyl aminopeptidase 1
chr8	131902917	131905167	2251	+	peak_235704	73.0803	0.664645	0.386328	1.72042	0.0853569	0.4615	peak_235704	2251	Not significant	Promoter (<=1kb)	8	131904093	132013642	109550	1	23167	ENST00000254624.10	0	ENSG00000132294	EFR3A	EFR3 homolog A
chr3	126964394	126966217	1824	+	peak_167008	22.571	-1.68829	0.981373	-1.72033	0.085372	0.46153	peak_167008	1824	Not significant	Distal Intergenic	3	126957010	126960406	3397	1	84303	ENST00000510044.1	7384	ENSG00000159685	CHCHD6	coiled-coil-helix-coiled-coil-helix domain containing 6
chr4	102306307	102308652	2346	+	peak_180642	22.2172	1.52052	0.883842	1.72036	0.0853676	0.46153	peak_180642	2346	Not significant	Promoter (1-2kb)	4	102269716	102304488	34773	2	64116	ENST00000512337.1	-1819	ENSG00000138821	SLC39A8	solute carrier family 39 member 8
chr22	36467576	36469073	1498	+	peak_154290	34.6526	1.30265	0.75723	1.72029	0.0853797	0.461534	peak_154290	1498	Not significant	3' UTR	22	36467591	36481340	13750	2	25828	ENST00000403313.5	12267	ENSG00000100348	TXN2	thioredoxin 2
chr9	100432910	100435267	2358	+	peak_243067	35.0323	-1.0167	0.591009	-1.72028	0.0853825	0.461534	peak_243067	2358	Not significant	Intron (ENST00000395067.7/91283, intron 1 of 2)	9	100429514	100451711	22198	1	91283	ENST00000613183.1	3396	ENSG00000066697	MSANTD3	Myb/SANT DNA binding domain containing 3
chr6	13255834	13257282	1449	+	peak_200664	35.6183	1.18509	0.688915	1.72023	0.0853911	0.461555	peak_200664	1449	Not significant	Intron (ENST00000676159.1/221692, intron 10 of 14)	6	13272212	13286197	13986	1	221692	ENST00000489548.1	-14930	ENSG00000112137	PHACTR1	phosphatase and actin regulator 1
chr1	66392688	66399254	6567	+	peak_9699	587.763	0.316965	0.184265	1.72016	0.0854029	0.461567	peak_9699	6567	Not significant	Distal Intergenic	1	66367494	66368157	664	1	5142	ENST00000483863.2	25194	ENSG00000184588	PDE4B	phosphodiesterase 4B
chr13	46347522	46350288	2767	+	peak_65552	41.051	-1.10812	0.644193	-1.72017	0.0854016	0.461567	peak_65552	2767	Not significant	Promoter (<=1kb)	13	46342964	46351007	8044	2	80183	ENST00000487195.5	719	ENSG00000102445	RUBCNL	rubicon like autophagy enhancer
chr20	63676601	63677497	897	+	peak_148578	9.67384	2.5278	1.46961	1.72005	0.0854236	0.461653	peak_148578	897	Not significant	Intron (ENST00000370018.7/51750, intron 10 of 34)	20	63682537	63686050	3514	1	51750	ENST00000647249.1	-5040	ENSG00000258366	RTEL1	regulator of telomere elongation helicase 1
chr15	91927855	91929767	1913	+	peak_84736	21.4701	1.28867	0.749255	1.71994	0.0854436	0.461699	peak_84736	1913	Not significant	Intron (ENST00000318445.11/28232, intron 2 of 9)	15	91941318	92104537	163220	1	28232	ENST00000556649.1	-11551	ENSG00000176463	SLCO3A1	solute carrier organic anion transporter family member 3A1
chr18	7273339	7273898	560	+	peak_105408	20.1217	1.82826	1.06299	1.71992	0.085447	0.461699	peak_105408	560	Not significant	Distal Intergenic	18	7231089	7232044	956	1	339291	ENST00000383467.3	42250	ENSG00000206422	LRRC30	leucine rich repeat containing 30
chr19	36768946	36770335	1390	+	peak_115905	32.0179	-1.41569	0.823121	-1.71991	0.0854497	0.461699	peak_115905	1390	Not significant	Promoter (2-3kb)	19	36743480	36772807	29328	2	342892	ENST00000591344.2	2472	ENSG00000267041	ZNF850	zinc finger protein 850
chr9	117782569	117784476	1908	+	peak_244996	64.3955	0.949485	0.55206	1.7199	0.0854512	0.461699	peak_244996	1908	Not significant	Promoter (<=1kb)	9	117783415	117871229	87815	1	105376244	ENST00000697640.1	0	ENSG00000284977	LOC105376244	uncharacterized LOC105376244
chr11	3774661	3775712	1052	+	peak_37950	11.7683	-2.38136	1.38465	-1.71982	0.0854647	0.46172	peak_37950	1052	Not significant	Intron (ENST00000359171.8/4928, intron 5 of 32)	11	3731483	3768680	37198	2	4928	ENST00000397013.2	-5981	ENSG00000110713	NUP98	nucleoporin 98 and 96 precursor
chr12	9947721	9949415	1695	+	peak_51256	51.4016	-1.11494	0.648283	-1.71983	0.085463	0.46172	peak_51256	1695	Not significant	Promoter (1-2kb)	12	9951316	9985595	34280	1	160364	ENST00000355690.8	-1901	ENSG00000172322	CLEC12A	C-type lectin domain family 12 member A
chr11	71935604	71937160	1557	+	peak_44278	15.4017	-1.69781	0.987253	-1.71973	0.0854813	0.461784	peak_44278	1557	Not significant	Intron (ENST00000530058.5/55298, intron 1 of 5)	11	71929082	71997591	68510	1	55298	ENST00000530137.1	6522	ENSG00000137522	RNF121	ring finger protein 121
chr15	74460170	74463419	3250	+	peak_82573	82.8955	-0.6147	0.357451	-1.71968	0.0854913	0.461803	peak_82573	3250	Not significant	Promoter (<=1kb)	15	74445977	74461102	15126	2	84993	ENST00000567435.5	0	ENSG00000138629	UBL7	ubiquitin like 7
chr2	7895132	7896476	1345	+	peak_120581	15.0256	1.96803	1.14443	1.71966	0.0854946	0.461803	peak_120581	1345	Not significant	Exon (ENST00000416534.6/101929551, exon 3 of 6)	2	7886781	7899642	12862	2	101929551	ENST00000657636.1	3166	ENSG00000226506	LOC101929551	uncharacterized LOC101929551
chr1	8198292	8199025	734	+	peak_871	16.6452	1.79571	1.04426	1.7196	0.0855061	0.461839	peak_871	734	Not significant	Promoter (2-3kb)	1	8201518	8215207	13690	1	102724539	ENST00000670361.1	-2493	ENSG00000227634	LINC01714	long intergenic non-protein coding RNA 1714
chr3	99523876	99526216	2341	+	peak_164842	41.8749	-0.972251	0.565409	-1.71955	0.085514	0.461856	peak_164842	2341	Not significant	Promoter (<=1kb)	3	99507187	99527113	19927	2	105374005	ENST00000484675.1	897	NA	LOC105374005	uncharacterized LOC105374005
chr2	42420384	42421255	872	+	peak_124606	22.3096	1.70612	0.992321	1.71932	0.0855564	0.46206	peak_124606	872	Not significant	Intron (ENST00000423797.2/105374537, intron 1 of 4)	2	42365670	42425088	59419	2	105374537	ENST00000423797.2	3833	NA	NA	NA
chr1	224644850	224646098	1249	+	peak_22583	10.831	3.05225	1.77537	1.71922	0.0855743	0.462081	peak_22583	1249	Not significant	Intron (ENST00000498382.5/149111, intron 1 of 5)	1	224616317	224740554	124238	1	149111	ENST00000272133.4	28533	ENSG00000143786	CNIH3	cornichon family AMPA receptor auxiliary protein 3
chr15	92951791	92958268	6478	+	peak_84849	69.9208	-0.861095	0.500857	-1.71924	0.0855703	0.462081	peak_84849	6478	Not significant	Promoter (<=1kb)	15	92956552	92965373	8822	1	1106	ENST00000627200.1	0	ENSG00000173575	CHD2	chromodomain helicase DNA binding protein 2
chr19	50887447	50888434	988	+	peak_118698	10.368	2.77921	1.61655	1.71922	0.0855748	0.462081	peak_118698	988	Not significant	Promoter (<=1kb)	19	50882096	50888661	6566	2	606293	ENST00000600104.5	227	ENSG00000197588	KLKP1	kallikrein pseudogene 1
chr6	52156112	52158120	2009	+	peak_205000	49.0414	-0.735275	0.427704	-1.71912	0.0855925	0.462151	peak_205000	2009	Not significant	Distal Intergenic	6	52146814	52151119	4306	2	101154644	ENST00000418518.2	-4993	NA	LINCMD1	long intergenic non-protein coding RNA, muscle differentiation 1
chr16	12800178	12806292	6115	+	peak_87373	201.849	0.41702	0.242583	1.71908	0.0855995	0.462162	peak_87373	6115	Not significant	Promoter (<=1kb)	16	12659799	12803887	144089	2	55313	ENST00000381774.9	0	ENSG00000103381	CPPED1	calcineurin like phosphoesterase domain containing 1
chr10	3239146	3240435	1290	+	peak_25377	18.086	1.64905	0.959525	1.71861	0.0856858	0.462378	peak_25377	1290	Not significant	Exon (ENST00000655354.1/105376354, exon 4 of 5)	10	3232288	3257584	25297	2	105376354	ENST00000655354.1	17149	ENSG00000226762	LINC02668	long intergenic non-protein coding RNA 2668
chr11	65465278	65466490	1213	+	peak_43301	21.9585	-1.33924	0.779219	-1.71869	0.0856701	0.462378	peak_43301	1213	Not significant	Exon (ENST00000309775.8/101927789, exon 3 of 3)	11	65455313	65466720	11408	1	101927789	ENST00000309775.8	9965	NA	FAUP4	FAU pseudogene 4
chr13	23377472	23379664	2193	+	peak_63283	36.0059	-1.37323	0.798983	-1.71872	0.0856645	0.462378	peak_63283	2193	Not significant	Promoter (1-2kb)	13	23328862	23375600	46739	2	26278	ENST00000683367.1	-1872	ENSG00000151835	SACS	sacsin molecular chaperone
chr17	75402376	75409143	6768	+	peak_103232	216.678	-0.431106	0.250828	-1.71873	0.0856631	0.462378	peak_103232	6768	Not significant	Promoter (<=1kb)	17	75406069	75406162	94	1	100500841	ENST00000578455.1	0	ENSG00000264511	MIR3678	microRNA 3678
chr19	41848406	41849296	891	+	peak_116920	12.9326	-2.05245	1.19419	-1.71869	0.0856706	0.462378	peak_116920	891	Not significant	Promoter (<=1kb)	19	41850244	41851648	1405	1	63946	ENST00000599022.1	-948	ENSG00000142025	DMRTC2	DMRT like family C2
chr2	240598227	240600228	2002	+	peak_141256	17.3761	1.37763	0.801533	1.71874	0.0856617	0.462378	peak_141256	2002	Not significant	Promoter (<=1kb)	2	240598024	240607520	9497	1	2859	ENST00000426297.1	203	ENSG00000178623	GPR35	G protein-coupled receptor 35
chr22	40620473	40622312	1840	+	peak_155187	40.8112	-0.950819	0.553242	-1.71863	0.0856818	0.462378	peak_155187	1840	Not significant	Intron (ENST00000651595.2/57591, intron 1 of 14)	22	40519128	40636649	117522	2	57591	ENST00000650658.1	14337	ENSG00000196588	MRTFA	myocardin related transcription factor A
chr22	41774215	41783546	9332	+	peak_155471	202.124	0.465033	0.270558	1.71879	0.0856521	0.462378	peak_155471	9332	Not significant	Promoter (<=1kb)	22	41776047	41781363	5317	1	150365	ENST00000473736.5	0	ENSG00000167077	MEI1	meiotic double-stranded break formation protein 1
chr8	81296604	81297865	1262	+	peak_231596	20.078	-2.01545	1.17273	-1.7186	0.0856875	0.462378	peak_231596	1262	Not significant	Distal Intergenic	8	81283326	81284415	1090	1	2171	ENST00000481695.1	13278	ENSG00000164687	FABP5	fatty acid binding protein 5
chrX	107720756	107722433	1678	+	peak_252570	27.3322	2.46227	1.4327	1.71862	0.0856836	0.462378	peak_252570	1678	Not significant	Promoter (<=1kb)	23	107714000	107722272	8273	2	1831	ENST00000372382.8	0	ENSG00000157514	TSC22D3	TSC22 domain family member 3
chr8	23293855	23295315	1461	+	peak_227419	30.7677	1.20911	0.703593	1.71848	0.0857094	0.46247	peak_227419	1461	Not significant	Promoter (2-3kb)	8	23290976	23293373	2398	1	203069	ENST00000523720.1	2879	ENSG00000104679	R3HCC1	R3H domain and coiled-coil containing 1
chr7	116074764	116076127	1364	+	peak_222186	63.2901	-1.01766	0.592198	-1.71844	0.0857166	0.462483	peak_222186	1364	Not significant	Intron (ENST00000484212.5/22797, intron 3 of 8)	7	115935156	116030813	95658	2	22797	ENST00000320239.11	-43951	ENSG00000105967	TFEC	transcription factor EC
chr7	128151173	128151487	315	+	peak_222734	16.3709	-1.81495	1.05619	-1.7184	0.0857235	0.462495	peak_222734	315	Not significant	Distal Intergenic	7	128207872	128207943	72	1	406917	ENST00000384972.2	-56385	ENSG00000207705	MIR129-1	microRNA 129-1
chr15	76196083	76197788	1706	+	peak_82915	42.0429	1.03764	0.603885	1.71827	0.0857481	0.462601	peak_82915	1706	Not significant	Intron (ENST00000484722.5/123591, intron 9 of 10)	15	76191469	76204962	13494	1	123591	ENST00000558249.1	4614	ENSG00000169758	TMEM266	transmembrane protein 266
chr16	28103195	28104330	1136	+	peak_88586	13.7849	1.98913	1.15768	1.71821	0.0857579	0.462628	peak_88586	1136	Not significant	Promoter (1-2kb)	16	28101270	28101986	717	2	23214	ENST00000567038.1	-1209	ENSG00000169180	XPO6	exportin 6
chr15	41004768	41005251	484	+	peak_78190	12.0377	-4.05723	2.36146	-1.7181	0.0857784	0.462713	peak_78190	484	Not significant	Promoter (<=1kb)	15	40985349	41005357	20009	2	54617	ENST00000561244.1	106	ENSG00000128908	INO80	INO80 complex ATPase subunit
chr5	34482530	34483129	600	+	peak_186705	10.1282	3.02499	1.76075	1.71802	0.0857934	0.462768	peak_186705	600	Not significant	Distal Intergenic	5	34656328	34832612	176285	1	26064	ENST00000265109.8	-173199	ENSG00000039560	RAI14	retinoic acid induced 14
chr3	9660081	9661324	1244	+	peak_157215	9.84727	2.57846	1.50103	1.71779	0.0858341	0.462884	peak_157215	1244	Not significant	Promoter (<=1kb)	3	9659626	9678058	18433	1	64419	ENST00000449543.5	455	ENSG00000163719	MTMR14	myotubularin related protein 14
chr5	111974847	111975463	617	+	peak_192257	9.49873	2.81235	1.63716	1.71782	0.0858294	0.462884	peak_192257	617	Not significant	Promoter (1-2kb)	5	111729984	111976931	246948	2	9315	ENST00000395634.7	1468	ENSG00000134986	NREP	neuronal regeneration related protein
chr6	34466177	34467041	865	+	peak_202705	10.9432	4.60454	2.68049	1.7178	0.0858338	0.462884	peak_202705	865	Not significant	Promoter (<=1kb)	6	34466139	34535229	69091	1	29993	ENST00000374043.6	38	ENSG00000124507	PACSIN1	protein kinase C and casein kinase substrate in neurons 1
chr9	94835811	94836174	364	+	peak_242238	12.7376	2.61038	1.51959	1.71782	0.0858302	0.462884	peak_242238	364	Not significant	Intron (ENST00000375315.8/84909, intron 5 of 16)	9	94809962	94810057	96	1	100313780	ENST00000516344.1	25849	ENSG00000252153	MIR2278	microRNA 2278
chr10	27534679	27537037	2359	+	peak_27745	30.7721	-1.1975	0.697136	-1.71775	0.0858427	0.462904	peak_27745	2359	Not significant	Promoter (<=1kb)	10	27533928	27543207	9280	1	22931	ENST00000684191.1	751	ENSG00000099246	RAB18	RAB18, member RAS oncogene family
chr15	75097692	75097875	184	+	peak_82710	10.804	2.91739	1.69841	1.71772	0.0858479	0.462906	peak_82710	184	Not significant	Intron (ENST00000563298.1/60490, intron 2 of 2)	15	75049682	75117462	67781	1	60490	ENST00000563298.1	48010	ENSG00000138621	PPCDC	phosphopantothenoylcysteine decarboxylase
chr1	160417708	160419100	1393	+	peak_16012	13.9943	-2.04809	1.19255	-1.7174	0.0859064	0.462994	peak_16012	1393	Not significant	Promoter (<=1kb)	1	160419493	160424147	4655	1	57216	ENST00000483408.1	-393	ENSG00000162738	VANGL2	VANGL planar cell polarity protein 2
chr10	6926686	6928148	1463	+	peak_25974	17.3225	1.79755	1.04655	1.7176	0.0858695	0.462994	peak_25974	1463	Not significant	Intron (ENST00000665216.1/107984203, intron 2 of 4)	10	6862181	6934208	72028	2	105376387	ENST00000668294.1	6060	NA	LOC105376387	uncharacterized LOC105376387
chr11	33919853	33922141	2289	+	peak_40366	37.9031	-0.937157	0.54566	-1.71747	0.0858925	0.462994	peak_40366	2289	Not significant	Distal Intergenic	11	33858576	33892076	33501	2	4005	ENST00000257818.3	-27777	ENSG00000135363	LMO2	LIM domain only 2
chr15	40030224	40030891	668	+	peak_77977	10.6366	2.82908	1.64734	1.71736	0.0859129	0.462994	peak_77977	668	Not significant	Promoter (<=1kb)	15	40030393	40035481	5089	1	440275	ENST00000558823.1	0	ENSG00000128829	EIF2AK4	eukaryotic translation initiation factor 2 alpha kinase 4
chr19	47470845	47471935	1091	+	peak_118014	26.8651	-1.13712	0.662114	-1.71741	0.0859038	0.462994	peak_118014	1091	Not significant	Promoter (<=1kb)	19	47428017	47471893	43877	2	6543	ENST00000236877.11	0	ENSG00000118160	SLC8A2	solute carrier family 8 member A2
chr2	133130721	133131347	627	+	peak_132208	28.136	1.29187	0.752184	1.7175	0.0858884	0.462994	peak_132208	627	Not significant	Intron (ENST00000409261.6/344148, intron 5 of 19)	2	133264968	133269196	4229	1	101928161	ENST00000454699.6	-133621	ENSG00000226953	NCKAP5-AS2	NCKAP5 antisense RNA 2
chr2	147962311	147963436	1126	+	peak_133119	10.6473	-2.44097	1.42135	-1.71736	0.0859138	0.462994	peak_133119	1126	Not significant	Intron (ENST00000392857.10/5000, intron 4 of 13)	2	147948051	147958495	10445	2	5000	ENST00000478904.5	-3816	ENSG00000115947	ORC4	origin recognition complex subunit 4
chr21	44845068	44847848	2781	+	peak_151545	92.136	0.537708	0.313081	1.71747	0.0858931	0.462994	peak_151545	2781	Not significant	Distal Intergenic	21	44851407	44861933	10527	2	754	ENST00000397886.3	14085	ENSG00000183255	PTTG1IP	PTTG1 interacting protein
chr22	20588943	20590799	1857	+	peak_152369	30.2665	-0.938161	0.546296	-1.71731	0.0859219	0.462994	peak_152369	1857	Not significant	Exon (ENST00000508880.1/ENST00000508880.1, exon 3 of 6)	22	20584946	20585423	478	1	51586	ENST00000436496.2	3997	ENSG00000099917	MED15	mediator complex subunit 15
chr3	195039091	195041048	1958	+	peak_173145	35.8302	-1.09521	0.637723	-1.71738	0.0859091	0.462994	peak_173145	1958	Not significant	Distal Intergenic	3	195069593	195087372	17780	2	152002	ENST00000460582.1	46324	ENSG00000173950	XXYLT1	xyloside xylosyltransferase 1
chr8	102897556	102899479	1924	+	peak_233388	31.1089	1.48308	0.863552	1.71742	0.0859022	0.462994	peak_233388	1924	Not significant	Intron (ENST00000659614.1/100506753, intron 2 of 5)	8	102849999	102893864	43866	2	51582	ENST00000517581.1	-3692	ENSG00000155096	AZIN1	antizyme inhibitor 1
chrX	154484457	154485001	545	+	peak_254603	27.2395	1.50483	0.876262	1.71732	0.0859201	0.462994	peak_254603	545	Not significant	Promoter (1-2kb)	23	154485353	154486102	750	2	8266	ENST00000477777.1	1101	ENSG00000102178	UBL4A	ubiquitin like 4A
chr17	15972248	15973363	1116	+	peak_95905	16.8823	-2.17754	1.26801	-1.71729	0.0859269	0.462995	peak_95905	1116	Not significant	Intron (ENST00000304222.3/136, intron 1 of 1)	17	15976569	15980367	3799	2	125150	ENST00000497434.6	7004	ENSG00000214941	ZSWIM7	zinc finger SWIM-type containing 7
chr10	76881571	76883428	1858	+	peak_31879	24.3726	1.53451	0.893628	1.71717	0.0859478	0.463006	peak_31879	1858	Not significant	Intron (ENST00000604624.6/3778, intron 27 of 27)	10	76877601	76887910	10310	2	3778	ENST00000638512.1	4482	ENSG00000156113	KCNMA1	potassium calcium-activated channel subfamily M alpha 1
chr2	159737752	159739591	1840	+	peak_133921	36.2415	-0.966581	0.562874	-1.71722	0.0859385	0.463006	peak_133921	1840	Not significant	Intron (ENST00000539065.5/64844, intron 2 of 7)	2	159733965	159767409	33445	1	64844	ENST00000409591.5	3787	ENSG00000136536	MARCHF7	membrane associated ring-CH-type finger 7
chr3	10391853	10392929	1077	+	peak_157390	15.8694	2.37307	1.38197	1.71717	0.0859483	0.463006	peak_157390	1077	Not significant	Promoter (1-2kb)	3	10394489	10394562	74	2	100126334	ENST00000401316.3	1633	ENSG00000216135	MIR885	microRNA 885
chr5	119318341	119318754	414	+	peak_192719	10.0037	-2.90752	1.69319	-1.71718	0.0859459	0.463006	peak_192719	414	Not significant	Intron (ENST00000274456.6/25816, intron 1 of 1)	5	119333175	119393743	60569	1	25816	ENST00000513374.1	-14421	ENSG00000145779	TNFAIP8	TNF alpha induced protein 8
chr11	73968641	73976003	7363	+	peak_44760	189.8	-0.431801	0.251483	-1.71701	0.0859765	0.463054	peak_44760	7363	Not significant	Promoter (1-2kb)	11	73975530	73977006	1477	2	7351	ENST00000545212.1	1003	ENSG00000175567	UCP2	uncoupling protein 2
chr12	51072953	51077023	4071	+	peak_54574	40.3048	-0.860399	0.501095	-1.71704	0.0859724	0.463054	peak_54574	4071	Not significant	Promoter (<=1kb)	12	51073928	51076835	2908	2	81566	ENST00000550533.1	0	ENSG00000110925	CSRNP2	cysteine and serine rich nuclear protein 2
chr15	72060235	72062151	1917	+	peak_82230	22.7743	1.75861	1.02419	1.71708	0.0859649	0.463054	peak_82230	1917	Not significant	Intron (ENST00000356056.10/4649, intron 1 of 41)	15	71889472	72046636	157165	2	4649	ENST00000563542.5	-13599	ENSG00000066933	MYO9A	myosin IXA
chr15	99249540	99252661	3122	+	peak_85249	127.13	0.522215	0.304139	1.71703	0.0859742	0.463054	peak_85249	3122	Not significant	Promoter (<=1kb)	15	99241387	99249558	8172	2	64927	ENST00000490671.1	0	ENSG00000103852	TTC23	tetratricopeptide repeat domain 23
chr15	52564836	52565922	1087	+	peak_79729	41.9162	-1.08771	0.633503	-1.71698	0.0859831	0.463064	peak_79729	1087	Not significant	Promoter (2-3kb)	15	52549527	52568832	19306	2	10776	ENST00000561650.5	2910	ENSG00000128989	ARPP19	cAMP regulated phosphoprotein 19
chr6	43449148	43450235	1088	+	peak_204283	30.1612	-1.46406	0.852724	-1.71692	0.0859929	0.463091	peak_204283	1088	Not significant	Promoter (1-2kb)	6	43447993	43450422	2430	1	89845	ENST00000505344.1	1155	ENSG00000124574	ABCC10	ATP binding cassette subfamily C member 10
chr11	128453621	128454676	1056	+	peak_49437	10.7486	2.82147	1.64346	1.71679	0.0860182	0.463176	peak_49437	1056	Not significant	Distal Intergenic	11	128462544	128463950	1407	2	2113	ENST00000530924.2	9274	ENSG00000134954	ETS1	ETS proto-oncogene 1, transcription factor
chr17	80382597	80383916	1320	+	peak_104215	12.9148	2.4605	1.43319	1.7168	0.0860159	0.463176	peak_104215	1320	Not significant	Promoter (<=1kb)	17	80382363	80395312	12950	1	57674	ENST00000427003.7	234	ENSG00000173821	RNF213	ring finger protein 213
chr1	183551892	183553547	1656	+	peak_18458	27.6893	-1.09723	0.63915	-1.7167	0.0860339	0.463182	peak_18458	1656	Not significant	Promoter (1-2kb)	1	183550835	183598246	47412	1	9887	ENST00000495321.1	1057	ENSG00000116698	SMG7	SMG7 nonsense mediated mRNA decay factor
chr12	56071231	56073017	1787	+	peak_55454	13.5494	-2.55631	1.48915	-1.71663	0.0860474	0.463182	peak_55454	1787	Not significant	Distal Intergenic	12	56076799	56083902	7104	1	2065	ENST00000643266.1	-3782	ENSG00000065361	ERBB3	erb-b2 receptor tyrosine kinase 3
chr2	219316516	219317303	788	+	peak_138968	13.5329	3.90237	2.27321	1.71668	0.0860376	0.463182	peak_138968	788	Not significant	Distal Intergenic	2	219302487	219309648	7162	2	5798	ENST00000446182.5	-6868	ENSG00000054356	PTPRN	protein tyrosine phosphatase receptor type N
chr6	154675738	154675893	156	+	peak_211747	21.2987	-1.944	1.13244	-1.71664	0.0860445	0.463182	peak_211747	156	Not significant	Distal Intergenic	6	154733378	154792946	59569	1	22828	ENST00000461219.5	-57485	ENSG00000213079	SCAF8	SR-related CTD associated factor 8
chr7	106849066	106850661	1596	+	peak_221586	15.0438	2.22244	1.29458	1.71673	0.0860277	0.463182	peak_221586	1596	Not significant	Distal Intergenic	7	106865278	106905821	40544	1	5294	ENST00000440650.6	-14617	ENSG00000105851	PIK3CG	phosphatidylinositol-4,5-bisphosphate 3-kinase catalytic subunit gamma
chr8	29528355	29531477	3123	+	peak_228091	65.9028	0.976538	0.568872	1.71662	0.0860483	0.463182	peak_228091	3123	Not significant	Exon (ENST00000521101.1/ENST00000521101.1, exon 2 of 2)	8	29548171	29564341	16171	1	105379351	ENST00000522028.1	-16694	NA	LINC02948	long intergenic non-protein coding RNA 2948
chr1	35918598	35920303	1706	+	peak_5774	21.926	1.33034	0.775008	1.71655	0.0860615	0.463212	peak_5774	1706	Not significant	3' UTR	1	35930718	35983409	52692	1	192669	ENST00000324350.9	-10415	ENSG00000126070	AGO3	argonaute RISC catalytic component 3
chr17	61348976	61349389	414	+	peak_101302	10.7428	-2.86045	1.66641	-1.71654	0.0860635	0.463212	peak_101302	414	Not significant	Intron (ENST00000407086.8/54828, intron 22 of 23)	17	61393456	61394062	607	2	103689912	ENST00000592377.1	44673	ENSG00000267280	TBX2-AS1	TBX2 antisense RNA 1
chr11	43923097	43924035	939	+	peak_41073	12.7991	2.38431	1.38908	1.71647	0.0860754	0.463224	peak_41073	939	Not significant	Promoter (2-3kb)	11	43912262	43920944	8683	2	100507300	ENST00000528285.5	-2153	ENSG00000244926	ALKBH3-AS1	ALKBH3 antisense RNA 1
chr6	111829284	111830956	1673	+	peak_208337	23.6726	-1.40219	0.816898	-1.71649	0.0860729	0.463224	peak_208337	1673	Not significant	Intron (ENST00000368682.7/2534, intron 2 of 13)	6	111714382	111820078	105697	2	2534	ENST00000521062.5	-9206	ENSG00000010810	FYN	FYN proto-oncogene, Src family tyrosine kinase
chr5	170351175	170354822	3648	+	peak_197478	40.1826	-0.862072	0.502243	-1.71644	0.0860808	0.463227	peak_197478	3648	Not significant	Promoter (<=1kb)	5	170353487	170483157	129671	1	30820	ENST00000518527.1	0	ENSG00000182132	KCNIP1	potassium voltage-gated channel interacting protein 1
chr1	112840682	112840766	85	+	peak_13180	9.83882	-3.05097	1.77769	-1.71625	0.0861155	0.463388	peak_13180	85	Not significant	Intron (ENST00000433505.5/100996702, intron 1 of 3)	1	112820290	112849777	29488	2	100996702	ENST00000449572.2	9011	ENSG00000215866	LINC01356	long intergenic non-protein coding RNA 1356
chr15	45128404	45130498	2095	+	peak_78843	27.7058	1.57866	0.919888	1.71615	0.0861354	0.463443	peak_78843	2095	Not significant	Promoter (<=1kb)	15	45117371	45129859	12489	2	90527	ENST00000267803.8	0	ENSG00000140254	DUOXA1	dual oxidase maturation factor 1
chr20	32181669	32182459	791	+	peak_144269	40.3361	0.908156	0.529179	1.71616	0.0861326	0.463443	peak_144269	791	Not significant	Distal Intergenic	20	32186477	32190360	3884	2	128854	ENST00000565928.1	7901	ENSG00000235217	TSPY26P	testis specific protein Y-linked 26, pseudogene
chr11	45901391	45902166	776	+	peak_41340	19.2095	-1.69327	0.986756	-1.716	0.0861622	0.46351	peak_41340	776	Not significant	Promoter (<=1kb)	11	45901933	45902743	811	1	9479	ENST00000497090.1	0	ENSG00000121653	MAPK8IP1	mitogen-activated protein kinase 8 interacting protein 1
chr12	109937760	109939937	2178	+	peak_59853	22.8148	-1.25099	0.729004	-1.71602	0.0861586	0.46351	peak_59853	2178	Not significant	Promoter (<=1kb)	12	109933038	109938977	5940	2	9815	ENST00000552978.5	0	ENSG00000139436	GIT2	GIT ArfGAP 2
chr4	74015364	74017089	1726	+	peak_178540	23.1118	1.59238	0.927955	1.71601	0.0861604	0.46351	peak_178540	1726	Not significant	Distal Intergenic	4	73995642	73998677	3036	2	6374	ENST00000296027.5	-16687	ENSG00000163735	CXCL5	C-X-C motif chemokine ligand 5
chr1	6502311	6503475	1165	+	peak_635	49.5647	0.871863	0.508108	1.7159	0.0861802	0.463555	peak_635	1165	Not significant	Promoter (2-3kb)	1	6467122	6506158	39037	2	57449	ENST00000673471.2	2683	ENSG00000171680	PLEKHG5	pleckstrin homology and RhoGEF domain containing G5
chr2	69498514	69501087	2574	+	peak_127414	39.8997	-1.10019	0.64117	-1.71592	0.0861775	0.463555	peak_127414	2574	Not significant	3' UTR	2	69499869	69509262	9394	2	22848	ENST00000624900.1	8175	ENSG00000115977	AAK1	AP2 associated kinase 1
chr12	47851344	47851951	608	+	peak_53884	11.5433	-2.56234	1.49336	-1.71583	0.0861935	0.463593	peak_53884	608	Not significant	Intron (ENST00000549336.6/7421, intron 7 of 9)	12	47797384	47833132	35749	2	51564	ENST00000434070.5	-18212	ENSG00000061273	HDAC7	histone deacetylase 7
chr2	241554226	241555526	1301	+	peak_141449	12.2555	-2.42175	1.41143	-1.71581	0.0861969	0.463593	peak_141449	1301	Not significant	Promoter (2-3kb)	2	241551424	241562476	11053	1	666	ENST00000641230.1	2802	ENSG00000176720	BOK	BCL2 family apoptosis regulator BOK
chr1	212915640	212918418	2779	+	peak_21626	61.7964	-0.739421	0.430977	-1.71569	0.0862194	0.463688	peak_21626	2779	Not significant	Exon (ENST00000632866.1/ENST00000632866.1, exon 1 of 3)	1	212950520	212988698	38179	1	79805	ENST00000366966.6	-32102	ENSG00000143494	VASH2	vasohibin 2
chr19	2501967	2505034	3068	+	peak_110616	67.8178	0.695796	0.405568	1.71561	0.0862335	0.463695	peak_110616	3068	Not significant	Exon (ENST00000517153.1/ENST00000517153.1, exon 1 of 1)	19	2476356	2477126	771	1	4616	ENST00000593043.1	25611	ENSG00000099860	GADD45B	growth arrest and DNA damage inducible beta
chr4	2713562	2716899	3338	+	peak_174203	49.96	-0.782359	0.456023	-1.71561	0.0862331	0.463695	peak_174203	3338	Not significant	3' UTR	4	2696274	2699938	3665	1	8603	ENST00000506120.1	17288	ENSG00000125386	FAM193A	family with sequence similarity 193 member A
chr4	143502231	143502718	488	+	peak_182753	18.0313	-1.97503	1.15122	-1.7156	0.0862353	0.463695	peak_182753	488	Not significant	Distal Intergenic	4	143513702	143557486	43785	1	8467	ENST00000283131.4	-10984	ENSG00000153147	SMARCA5	SWI/SNF related, matrix associated, actin dependent regulator of chromatin, subfamily a, member 5
chr11	9182521	9183235	715	+	peak_38501	12.2252	-2.66094	1.55112	-1.71549	0.0862554	0.463703	peak_38501	715	Not significant	Intron (ENST00000328194.8/23258, intron 5 of 22)	11	9169923	9178917	8995	2	23258	ENST00000527896.1	-3604	ENSG00000184014	DENND5A	DENN domain containing 5A
chr12	3759648	3761722	2075	+	peak_50444	10.0294	-3.07463	1.7923	-1.71546	0.0862603	0.463703	peak_50444	2075	Not significant	Intron (ENST00000514026.2/84766, intron 1 of 1)	12	3756558	3757842	1285	1	107984495	ENST00000638100.1	3090	NA	LOC107984495	uncharacterized LOC107984495
chr12	56993031	56994822	1792	+	peak_55667	18.4126	-1.56003	0.909399	-1.71545	0.0862627	0.463703	peak_55667	1792	Not significant	Promoter (<=1kb)	12	56994492	56998447	3956	1	11318	ENST00000300098.3	0	ENSG00000166856	GPR182	G protein-coupled receptor 182
chr12	120130675	120133693	3019	+	peak_61157	38.4178	-1.10237	0.64262	-1.71543	0.0862656	0.463703	peak_61157	3019	Not significant	Exon (ENST00000300648.7/10985, exon 54 of 58)	12	120134600	120137390	2791	2	10985	ENST00000549815.1	3697	ENSG00000089154	GCN1	GCN1 activator of EIF2AK4
chr15	89395401	89396716	1316	+	peak_84321	25.1871	1.07281	0.625365	1.71549	0.0862553	0.463703	peak_84321	1316	Not significant	Exon (ENST00000536780.6/254559, exon 7 of 7)	15	89387332	89398484	11153	1	254559	ENST00000671447.1	8069	ENSG00000255571	MIR9-3HG	MIR9-3 host gene
chr6	98946075	98948803	2729	+	peak_207120	161.511	-0.467318	0.272408	-1.71551	0.0862522	0.463703	peak_207120	2729	Not significant	Promoter (<=1kb)	6	98868535	98947946	79412	2	26235	ENST00000369244.7	0	ENSG00000112234	FBXL4	F-box and leucine rich repeat protein 4
chr15	63378345	63382579	4235	+	peak_80821	56.4217	0.756549	0.44104	1.71538	0.0862764	0.463735	peak_80821	4235	Not significant	Promoter (<=1kb)	15	63375460	63379073	3614	2	771	ENST00000560293.1	0	ENSG00000074410	CA12	carbonic anhydrase 12
chr1	32158976	32159448	473	+	peak_5188	14.9424	-2.156	1.25693	-1.7153	0.086291	0.463736	peak_5188	473	Not significant	Promoter (2-3kb)	1	32156862	32167296	10435	1	23633	ENST00000446515.1	2114	ENSG00000025800	KPNA6	karyopherin subunit alpha 6
chr13	111282888	111283632	745	+	peak_68922	13.4406	-2.16066	1.25964	-1.7153	0.0862907	0.463736	peak_68922	745	Not significant	Promoter (<=1kb)	13	111282828	111286236	3409	1	8874	ENST00000491688.1	60	ENSG00000102606	ARHGEF7	Rho guanine nucleotide exchange factor 7
chr9	127491299	127492547	1249	+	peak_246198	23.005	1.85199	1.07968	1.71531	0.0862891	0.463736	peak_246198	1249	Not significant	Intron (ENST00000675224.1/90678, intron 20 of 25)	9	127487620	127503483	15864	1	90678	ENST00000483302.6	3679	ENSG00000148356	LRSAM1	leucine rich repeat and sterile alpha motif containing 1
chr18	76694448	76695215	768	+	peak_109890	10.0224	-2.74025	1.59757	-1.71526	0.0862982	0.463749	peak_109890	768	Not significant	Distal Intergenic	18	76690029	76693636	3608	1	400661	ENST00000611889.1	4419	ENSG00000276397	LINC01879	long intergenic non-protein coding RNA 1879
chr11	72436418	72437580	1163	+	peak_44403	24.6543	1.62532	0.947599	1.7152	0.0863088	0.463754	peak_44403	1163	Not significant	Promoter (1-2kb)	11	72293303	72434680	141378	2	81570	ENST00000535990.6	-1738	ENSG00000162129	CLPB	caseinolytic mitochondrial matrix peptidase chaperone subunit B
chr11	73414114	73415470	1357	+	peak_44640	28.5709	-1.01507	0.591805	-1.71521	0.0863068	0.463754	peak_44640	1357	Not significant	Intron (ENST00000356467.5/23201, intron 4 of 7)	11	73393684	73395121	1438	1	84957	ENST00000537771.1	20430	ENSG00000054967	RELT	RELT TNF receptor
chr5	67932661	67933327	667	+	peak_189089	11.3925	5.11761	2.98392	1.71507	0.0863332	0.463859	peak_189089	667	Not significant	Distal Intergenic	5	67699429	67902600	203172	2	105379005	ENST00000510621.5	-30061	NA	NA	NA
chrX	49017546	49018495	950	+	peak_250901	11.9888	-2.27495	1.32648	-1.71503	0.0863399	0.463869	peak_250901	950	Not significant	Distal Intergenic	23	49030515	49032067	1553	2	7030	ENST00000495940.2	13572	ENSG00000068323	TFE3	transcription factor binding to IGHM enhancer 3
chr21	14877706	14878563	858	+	peak_148756	27.9604	-1.60347	0.93497	-1.715	0.0863461	0.463876	peak_148756	858	Not significant	Intron (ENST00000432230.6/107987295, intron 1 of 3)	21	14837182	14881910	44729	2	107987295	ENST00000412426.5	3347	NA	LINC02246	long intergenic non-protein coding RNA 2246
chr10	76049985	76051338	1354	+	peak_31824	29.039	-1.22972	0.717086	-1.71488	0.0863667	0.463935	peak_31824	1354	Not significant	Intron (ENST00000611255.5/83938, intron 4 of 6)	10	76036006	76058789	22784	1	83938	ENST00000611306.1	13979	ENSG00000148655	LRMDA	leucine rich melanocyte differentiation associated
chr17	2097426	2099248	1823	+	peak_94093	26.7479	-1.20997	0.705559	-1.71491	0.0863625	0.463935	peak_94093	1823	Not significant	Promoter (2-3kb)	17	2081916	2095112	13197	2	23293	ENST00000575338.1	-2314	ENSG00000070366	SMG6	SMG6 nonsense mediated mRNA decay factor
chr20	50365533	50367688	2156	+	peak_147244	18.7967	-1.8008	1.05022	-1.71469	0.0864025	0.464102	peak_147244	2156	Not significant	Distal Intergenic	20	50299876	50321486	21611	2	101927586	ENST00000689787.1	-44047	ENSG00000233077	LINC01271	long intergenic non-protein coding RNA 1271
chr2	65127073	65131640	4568	+	peak_126968	667.122	0.264233	0.154107	1.71461	0.0864174	0.464156	peak_126968	4568	Not significant	Promoter (<=1kb)	2	65070701	65130086	59386	2	5861	ENST00000494188.1	0	ENSG00000138069	RAB1A	RAB1A, member RAS oncogene family
chr9	97890353	97891576	1224	+	peak_242593	17.6579	-1.57594	0.919141	-1.71458	0.0864227	0.464158	peak_242593	1224	Not significant	Distal Intergenic	9	97904534	97912471	7938	2	51531	ENST00000375118.1	20895	ENSG00000136932	TRMO	tRNA methyltransferase O
chr22	50437136	50440337	3202	+	peak_156530	54.5306	1.56428	0.912384	1.7145	0.0864378	0.464213	peak_156530	3202	Not significant	Promoter (<=1kb)	22	50439753	50441074	1322	1	9701	ENST00000473283.1	0	ENSG00000100239	PPP6R2	protein phosphatase 6 regulatory subunit 2
chr2	148926525	148927794	1270	+	peak_133179	15.7365	1.72547	1.00658	1.71419	0.0864938	0.464488	peak_133179	1270	Not significant	Promoter (<=1kb)	2	148927042	149026759	99718	1	3800	ENST00000464066.6	0	ENSG00000168280	KIF5C	kinesin family member 5C
chr5	138721718	138723357	1640	+	peak_194463	18.4238	1.55872	0.909359	1.71409	0.0865129	0.464565	peak_194463	1640	Not significant	Intron (ENST00000517980.5/1495, intron 2 of 5)	5	138753097	138810204	57108	1	1495	ENST00000523912.5	-29740	ENSG00000044115	CTNNA1	catenin alpha 1
chr1	168476463	168477781	1319	+	peak_16900	24.5059	1.7119	0.998777	1.71399	0.0865298	0.464569	peak_16900	1319	Not significant	Intron (ENST00000636459.1/100505918, intron 4 of 8)	1	168485118	168495640	10523	2	101928565	ENST00000702283.1	17859	ENSG00000228697	LOC101928565	uncharacterized LOC101928565
chr10	62082097	62084317	2221	+	peak_29891	38.2811	1.39024	0.811125	1.71396	0.0865358	0.464569	peak_29891	2221	Not significant	Intron (ENST00000279873.12/84159, intron 8 of 9)	10	62049211	62093064	43854	1	84159	ENST00000309334.5	32886	ENSG00000150347	ARID5B	AT-rich interaction domain 5B
chr11	117217527	117217926	400	+	peak_48150	13.8854	-2.30748	1.34626	-1.714	0.0865288	0.464569	peak_48150	400	Not significant	Promoter (1-2kb)	11	117207775	117219165	11391	2	9159	ENST00000533135.1	1239	ENSG00000160613	PCSK7	proprotein convertase subtilisin/kexin type 7
chr13	110555315	110557658	2344	+	peak_68827	33.5218	2.06172	1.20295	1.71389	0.0865491	0.464569	peak_68827	2344	Not significant	Intron (ENST00000267328.5/55647, intron 1 of 1)	13	110523066	110561722	38657	2	55647	ENST00000267328.5	4064	ENSG00000139832	RAB20	RAB20, member RAS oncogene family
chr15	89326575	89327340	766	+	peak_84305	11.1939	2.60547	1.52011	1.714	0.0865282	0.464569	peak_84305	766	Not significant	Promoter (<=1kb)	15	89319292	89326643	7352	2	5428	ENST00000670281.1	0	ENSG00000140521	POLG	DNA polymerase gamma, catalytic subunit
chr2	216169074	216171628	2555	+	peak_138425	33.3172	1.3075	0.762907	1.71385	0.0865572	0.464569	peak_138425	2555	Not significant	Intron (ENST00000392133.7/7520, intron 18 of 22)	2	216204016	216205422	1407	1	7520	ENST00000485763.1	-32388	ENSG00000079246	XRCC5	X-ray repair cross complementing 5
chr20	47346223	47349050	2828	+	peak_146674	38.2891	0.964405	0.562695	1.7139	0.0865467	0.464569	peak_146674	2828	Not significant	Promoter (<=1kb)	20	47310157	47348072	37916	2	23613	ENST00000441977.1	0	ENSG00000101040	ZMYND8	zinc finger MYND-type containing 8
chr22	25427598	25429144	1547	+	peak_152917	39.7701	1.25699	0.733431	1.71385	0.086557	0.464569	peak_152917	1547	Not significant	Distal Intergenic	22	25448080	25461678	13599	1	1416	ENST00000382734.10	-18936	ENSG00000100058	CRYBB2P1	crystallin beta B2 pseudogene 1
chr22	30034741	30036421	1681	+	peak_153511	17.8063	1.84376	1.07579	1.71387	0.0865527	0.464569	peak_153511	1681	Not significant	Intron (ENST00000429350.5/101929664, intron 3 of 4)	22	30022463	30025963	3501	1	8897	ENST00000491251.1	12278	ENSG00000100330	MTMR3	myotubularin related protein 3
chr13	40025177	40027574	2398	+	peak_64685	56.8206	-1.0253	0.598284	-1.71374	0.0865768	0.464593	peak_64685	2398	Not significant	Distal Intergenic	13	40172505	40189028	16524	1	100874127	ENST00000455241.2	-144931	NA	LINC00332	long intergenic non-protein coding RNA 332
chr13	77696883	77697934	1052	+	peak_67350	24.4807	-1.74892	1.02056	-1.71369	0.0865857	0.464593	peak_67350	1052	Not significant	Promoter (<=1kb)	13	77697687	77764229	66543	1	122060	ENST00000418532.6	0	ENSG00000139737	SLAIN1	SLAIN motif family member 1
chr2	220537787	220538548	762	+	peak_139062	11.6813	-2.97069	1.73342	-1.71378	0.0865695	0.464593	peak_139062	762	Not significant	Intron (ENST00000414512.1/105373895, intron 1 of 4)	2	220493587	220741493	247907	1	105373895	ENST00000670511.1	44200	NA	LOC105373895	uncharacterized LOC105373895
chr4	24926615	24927399	785	+	peak_175823	25.4885	-1.42853	0.83359	-1.7137	0.086583	0.464593	peak_175823	785	Not significant	Intron (ENST00000389609.8/91050, intron 1 of 12)	4	24803514	24913042	109529	2	91050	ENST00000635206.3	-13573	ENSG00000181982	CCDC149	coiled-coil domain containing 149
chr9	132349687	132351147	1461	+	peak_247242	25.4792	-1.368	0.798273	-1.7137	0.0865831	0.464593	peak_247242	1461	Not significant	Intron (ENST00000224140.6/23064, intron 2 of 25)	9	132261356	132354986	93631	2	23064	ENST00000224140.6	3839	ENSG00000107290	SETX	senataxin
chr1	109276974	109278493	1520	+	peak_12568	41.2972	-1.18644	0.692409	-1.7135	0.0866201	0.464726	peak_12568	1520	Not significant	Distal Intergenic	1	109280809	109281679	871	2	84722	ENST00000474126.2	3186	ENSG00000134222	PSRC1	proline and serine rich coiled-coil 1
chr3	33397788	33399385	1598	+	peak_159606	10.2215	3.07324	1.79353	1.71352	0.0866173	0.464726	peak_159606	1598	Not significant	Promoter (<=1kb)	3	33388338	33398438	10101	2	7342	ENST00000492136.1	0	ENSG00000153560	UBP1	upstream binding protein 1
chr16	22695091	22696306	1216	+	peak_88061	14.4595	-2.21564	1.29311	-1.71343	0.0866339	0.46475	peak_88061	1216	Not significant	Distal Intergenic	16	22806289	22813201	6913	2	107984851	ENST00000636354.1	116895	NA	LOC107984851	collagen alpha-1(XVI) chain
chr3	100641496	100641766	271	+	peak_164951	13.4711	-4.62131	2.69712	-1.71343	0.0866343	0.46475	peak_164951	271	Not significant	Intron (ENST00000273352.8/84873, intron 6 of 15)	3	100635598	100695258	59661	1	84873	ENST00000475887.1	5898	ENSG00000144820	ADGRG7	adhesion G protein-coupled receptor G7
chr12	54523506	54527917	4412	+	peak_55250	91.3687	-0.585919	0.341975	-1.71334	0.0866499	0.464808	peak_55250	4412	Not significant	3' UTR	12	54532207	54536552	4346	1	3071	ENST00000548980.1	-4290	ENSG00000123338	NCKAP1L	NCK associated protein 1 like
chr1	117663999	117665240	1242	+	peak_13746	10.181	-2.75208	1.60634	-1.71327	0.0866634	0.464829	peak_13746	1242	Not significant	Distal Intergenic	1	117606048	117628389	22342	1	54855	ENST00000369448.4	57951	ENSG00000183508	TENT5C	terminal nucleotidyltransferase 5C
chr14	69536536	69537400	865	+	peak_73293	13.8645	-2.3201	1.35419	-1.71327	0.0866625	0.464829	peak_73293	865	Not significant	Distal Intergenic	14	69569799	69574871	5073	2	56936	ENST00000599174.3	37471	ENSG00000267909	CCDC177	coiled-coil domain containing 177
chr12	51885638	51886887	1250	+	peak_54721	40.0107	1.90898	1.11432	1.71314	0.0866862	0.464899	peak_54721	1250	Not significant	Promoter (1-2kb)	12	51888009	51891354	3346	1	341405	ENST00000549751.5	-1122	ENSG00000167612	ANKRD33	ankyrin repeat domain 33
chr16	11562517	11564894	2378	+	peak_87174	32.0648	1.33482	0.77916	1.71315	0.0866842	0.464899	peak_87174	2378	Not significant	Intron (ENST00000622633.5/9516, intron 1 of 3)	16	11549360	11556444	7085	2	9516	ENST00000575426.1	-6073	ENSG00000189067	LITAF	lipopolysaccharide induced TNF factor
chr3	32979656	32981059	1404	+	peak_159545	9.74766	-3.00611	1.75483	-1.71305	0.0867038	0.464967	peak_159545	1404	Not significant	Distal Intergenic	3	32951644	32956349	4706	1	1233	ENST00000330953.6	28012	ENSG00000183813	CCR4	C-C motif chemokine receptor 4
chr16	28949762	28955631	5870	+	peak_88706	189.028	-0.49413	0.288459	-1.713	0.086713	0.464971	peak_88706	5870	Not significant	Promoter (<=1kb)	16	28950807	28965698	14892	1	84901	ENST00000564978.5	0	ENSG00000176953	NFATC2IP	nuclear factor of activated T cells 2 interacting protein
chr16	87187490	87188624	1135	+	peak_93289	14.2834	2.08481	1.21706	1.71299	0.0867152	0.464971	peak_93289	1135	Not significant	Intron (ENST00000562840.1/ENST00000562840.1, intron 1 of 4)	16	87212122	87226430	14309	1	101928708	ENST00000566092.1	-23498	ENSG00000261095	LOC101928708	uncharacterized LOC101928708
chr2	46435611	46436475	865	+	peak_125208	21.2374	-1.81862	1.06168	-1.71297	0.086719	0.464971	peak_125208	865	Not significant	Promoter (<=1kb)	2	46436473	46441832	5360	1	101805491	ENST00000415396.3	0	ENSG00000187600	LINC02583	long intergenic non-protein coding RNA 2583
chr1	27685042	27687188	2147	+	peak_4401	30.3026	-1.26957	0.741205	-1.71284	0.0867418	0.465067	peak_4401	2147	Not significant	Exon (ENST00000445563.2/ENST00000445563.2, exon 1 of 1)	1	27666065	27672212	6148	2	2537	ENST00000679644.1	-12830	ENSG00000126709	IFI6	interferon alpha inducible protein 6
chr22	32803946	32804611	666	+	peak_153993	11.3839	-2.92389	1.70709	-1.71279	0.086752	0.46507	peak_153993	666	Not significant	Promoter (2-3kb)	22	32801705	32863041	61337	1	7078	ENST00000266085.7	2241	ENSG00000100234	TIMP3	TIMP metallopeptidase inhibitor 3
chr8	42280338	42281300	963	+	peak_229112	17.3203	-1.52337	0.889406	-1.7128	0.0867495	0.46507	peak_229112	963	Not significant	Intron (ENST00000520810.6/3551, intron 2 of 21)	8	42272083	42332037	59955	1	3551	ENST00000522147.4	8255	ENSG00000104365	IKBKB	inhibitor of nuclear factor kappa B kinase subunit beta
chr1	16935478	16936626	1149	+	peak_2314	14.8254	1.76567	1.03108	1.71244	0.086815	0.465071	peak_2314	1149	Not significant	Promoter (<=1kb)	1	16936791	16940093	3303	1	9696	ENST00000467715.2	-165	ENSG00000058453	CROCC	ciliary rootlet coiled-coil, rootletin
chr12	8089073	8090426	1354	+	peak_51054	12.752	2.30916	1.34838	1.71254	0.0867979	0.465071	peak_51054	1354	Not significant	Promoter (<=1kb)	12	8088890	8097767	8878	1	25977	ENST00000640072.1	183	ENSG00000089818	NECAP1	NECAP endocytosis associated 1
chr12	120736025	120737476	1452	+	peak_61297	14.4985	2.368	1.38267	1.71262	0.0867816	0.465071	peak_61297	1452	Not significant	Exon (ENST00000539690.1/35, exon 3 of 3)	12	120725861	120739594	13734	1	35	ENST00000411593.2	10164	ENSG00000122971	ACADS	acyl-CoA dehydrogenase short chain
chr14	81337169	81337600	432	+	peak_74832	10.2599	-2.3965	1.39925	-1.7127	0.0867686	0.465071	peak_74832	432	Not significant	Intron (ENST00000614646.5/85439, intron 4 of 7)	14	81278476	81323683	45208	2	85439	ENST00000556280.1	-13486	ENSG00000140022	STON2	stonin 2
chr15	78943885	78946237	2353	+	peak_83302	54.0157	0.81844	0.477877	1.71266	0.0867754	0.465071	peak_83302	2353	Not significant	Promoter (<=1kb)	15	78921765	78944835	23071	2	1512	ENST00000676671.1	0	ENSG00000103811	CTSH	cathepsin H
chr18	24273478	24275887	2410	+	peak_106642	39.6444	-1.03976	0.607177	-1.71245	0.086813	0.465071	peak_106642	2410	Not significant	Promoter (1-2kb)	18	24162045	24272232	110188	2	114876	ENST00000399443.7	-1246	ENSG00000141447	OSBPL1A	oxysterol binding protein like 1A
chr19	2281806	2290744	8939	+	peak_110561	164.654	0.438895	0.256296	1.71246	0.0868125	0.465071	peak_110561	8939	Not significant	Promoter (<=1kb)	19	2274631	2282175	7545	2	374872	ENST00000342063.5	0	ENSG00000188305	PEAK3	PEAK family member 3
chr19	52206339	52211037	4699	+	peak_119022	46.9007	-1.0266	0.599466	-1.71253	0.0867999	0.465071	peak_119022	4699	Not significant	Promoter (1-2kb)	19	52212492	52215841	3350	1	5518	ENST00000462047.1	-1455	ENSG00000105568	PPP2R1A	protein phosphatase 2 scaffold subunit Aalpha
chr5	122849792	122850074	283	+	peak_192933	14.0671	2.57956	1.50623	1.71259	0.0867878	0.465071	peak_192933	283	Not significant	Intron (ENST00000513613.5/28966, intron 1 of 4)	5	122845663	123007782	162120	1	28966	ENST00000511545.5	4129	ENSG00000064652	SNX24	sorting nexin 24
chr8	22658769	22660044	1276	+	peak_227285	23.2349	-1.5103	0.881912	-1.71254	0.0867981	0.465071	peak_227285	1276	Not significant	Intron (ENST00000276416.11/55909, intron 1 of 8)	8	22621270	22669079	47810	2	55909	ENST00000519335.5	9035	ENSG00000147439	BIN3	bridging integrator 3
chr8	100940437	100943024	2588	+	peak_233062	20.8205	1.59028	0.928624	1.71251	0.0868025	0.465071	peak_233062	2588	Not significant	Intron (ENST00000395958.6/7534, intron 2 of 5)	8	100919829	100948162	28334	2	7534	ENST00000522542.5	5138	ENSG00000164924	YWHAZ	tyrosine 3-monooxygenase/tryptophan 5-monooxygenase activation protein zeta
chr8	104346931	104347738	808	+	peak_233496	15.1699	-1.9558	1.14205	-1.71254	0.0867979	0.465071	peak_233496	808	Not significant	Promoter (<=1kb)	8	104348541	104356233	7693	1	81501	ENST00000517991.5	-803	ENSG00000164935	DCSTAMP	dendrocyte expressed seven transmembrane protein
chrX	155044740	155045476	737	+	peak_254678	10.3163	-3.07851	1.79746	-1.7127	0.0867671	0.465071	peak_254678	737	Not significant	Promoter (1-2kb)	23	155047057	155054892	7836	1	65991	ENST00000471528.1	-1581	ENSG00000165775	FUNDC2	FUN14 domain containing 2
chr1	24196508	24200999	4492	+	peak_3616	46.8339	1.13579	0.663295	1.71234	0.0868334	0.465096	peak_3616	4492	Not significant	Promoter (<=1kb)	1	24199558	24355212	155655	1	57822	ENST00000690803.1	0	ENSG00000158055	GRHL3	grainyhead like transcription factor 3
chr11	130155926	130158384	2459	+	peak_49644	52.8859	0.813572	0.475145	1.71226	0.0868486	0.465096	peak_49644	2459	Not significant	Promoter (1-2kb)	11	130159782	130210362	50581	1	6768	ENST00000278742.6	-1398	ENSG00000149418	ST14	ST14 transmembrane serine protease matriptase
chr12	116126279	116126842	564	+	peak_60732	19.9069	-1.93663	1.13099	-1.71234	0.0868346	0.465096	peak_60732	564	Not significant	Intron (ENST00000281928.9/23389, intron 2 of 30)	12	116148560	116148654	95	2	693205	ENST00000385232.1	21812	ENSG00000207967	MIR620	microRNA 620
chr17	42223746	42225170	1425	+	peak_98754	23.3394	-3.06828	1.79193	-1.71228	0.0868458	0.465096	peak_98754	1425	Not significant	Promoter (<=1kb)	17	42199176	42223807	24632	2	6777	ENST00000698801.1	0	ENSG00000173757	STAT5B	signal transducer and activator of transcription 5B
chr2	27136266	27140106	3841	+	peak_122758	39.0136	-1.16131	0.678179	-1.71239	0.0868255	0.465096	peak_122758	3841	Not significant	Promoter (<=1kb)	2	27136915	27139403	2489	2	339779	ENST00000432962.2	0	ENSG00000186143	PRR30	proline rich 30
chr2	128283978	128286148	2171	+	peak_131982	25.1108	-1.18652	0.692946	-1.71229	0.0868441	0.465096	peak_131982	2171	Not significant	Intron (ENST00000469019.1/9394, intron 1 of 2)	2	128268690	128290196	21507	2	9394	ENST00000463963.1	4048	ENSG00000136720	HS6ST1	heparan sulfate 6-O-sulfotransferase 1
chr3	187026862	187028359	1498	+	peak_172314	20.8925	1.46981	0.858427	1.71221	0.0868581	0.465121	peak_172314	1498	Not significant	Promoter (1-2kb)	3	187025483	187042977	17495	1	6480	ENST00000446170.1	1379	ENSG00000073849	ST6GAL1	ST6 beta-galactoside alpha-2,6-sialyltransferase 1
chr1	25235281	25241717	6437	+	peak_3858	348.992	-0.365347	0.213385	-1.71215	0.0868695	0.465136	peak_3858	6437	Not significant	Promoter (1-2kb)	1	25242291	25243654	1364	2	57035	ENST00000564223.5	1937	ENSG00000117616	RSRP1	arginine and serine rich protein 1
chr3	105827213	105828942	1730	+	peak_165245	48.6692	-0.975664	0.569867	-1.71209	0.08688	0.465136	peak_165245	1730	Not significant	Intron (ENST00000394030.8/868, intron 3 of 18)	3	105762122	105853646	91525	2	868	ENST00000643403.1	24704	ENSG00000114423	CBLB	Cbl proto-oncogene B
chr5	100888541	100891446	2906	+	peak_191699	45.4911	-1.64874	0.963001	-1.71209	0.0868803	0.465136	peak_191699	2906	Not significant	Promoter (<=1kb)	5	100886352	100890882	4531	2	7903	ENST00000507360.2	0	ENSG00000113532	ST8SIA4	ST8 alpha-N-acetyl-neuraminide alpha-2,8-sialyltransferase 4
chr9	120621443	120623095	1653	+	peak_245114	13.9565	2.40086	1.40226	1.71214	0.0868708	0.465136	peak_245114	1653	Not significant	Exon (ENST00000373930.4/1955, exon 3 of 6)	9	120571747	120580170	8424	2	55755	ENST00000491334.1	-41273	ENSG00000136861	CDK5RAP2	CDK5 regulatory subunit associated protein 2
chr1	25704438	25704715	278	+	peak_3934	15.5998	1.95018	1.13922	1.71186	0.0869227	0.465207	peak_3934	278	Not significant	Intron (ENST00000374332.9/57134, intron 2 of 11)	1	25709602	25784450	74849	1	57134	ENST00000374329.1	-4887	ENSG00000117643	MAN1C1	mannosidase alpha class 1C member 1
chr1	153930562	153931369	808	+	peak_14806	25.0655	1.51984	0.887764	1.71199	0.0868984	0.465207	peak_14806	808	Not significant	Promoter (1-2kb)	1	153930246	153932720	2475	2	9909	ENST00000492898.1	1351	ENSG00000198837	DENND4B	DENN domain containing 4B
chr1	156680910	156685737	4828	+	peak_15411	110.594	0.561115	0.327791	1.71181	0.0869322	0.465207	peak_15411	4828	Not significant	Distal Intergenic	1	156668763	156677407	8645	2	10763	ENST00000368223.4	-3503	ENSG00000132688	NES	nestin
chr10	95728708	95728800	93	+	peak_33571	10.3334	4.6887	2.73894	1.71186	0.0869216	0.465207	peak_33571	93	Not significant	Intron (ENST00000453258.6/953, intron 1 of 9)	10	95711779	95869695	157917	1	953	ENST00000453258.6	16929	ENSG00000138185	ENTPD1	ectonucleoside triphosphate diphosphohydrolase 1
chr11	76854470	76855519	1050	+	peak_45333	15.9336	-1.95327	1.14099	-1.71191	0.0869134	0.465207	peak_45333	1050	Not significant	Distal Intergenic	11	76860859	77023879	163021	1	55331	ENST00000679754.1	-5340	ENSG00000078124	ACER3	alkaline ceramidase 3
chr15	43807308	43811136	3829	+	peak_78727	69.5167	-0.803336	0.469285	-1.71183	0.0869281	0.465207	peak_78727	3829	Not significant	Promoter (<=1kb)	15	43804906	43810132	5227	2	4236	ENST00000484386.1	0	ENSG00000140259	MFAP1	microfibril associated protein 1
chr9	122968677	122969667	991	+	peak_245468	10.5493	2.75057	1.6067	1.71194	0.0869079	0.465207	peak_245468	991	Not significant	Intron (ENST00000456584.5/23637, intron 2 of 27)	9	122990163	122996320	6158	1	23637	ENST00000485090.1	-20496	ENSG00000011454	RABGAP1	RAB GTPase activating protein 1
chrX	53266269	53266508	240	+	peak_251093	10.7293	2.66986	1.5596	1.71189	0.086917	0.465207	peak_251093	240	Not significant	3' UTR	23	53266324	53281535	15212	2	23096	ENST00000498281.2	15027	ENSG00000124313	IQSEC2	IQ motif and Sec7 domain ArfGEF 2
chr10	5290495	5292919	2425	+	peak_25707	162.432	0.450286	0.263056	1.71175	0.0869433	0.465227	peak_25707	2425	Not significant	Distal Intergenic	10	5266033	5271236	5204	2	110806285	ENST00000449457.1	-19259	ENSG00000224034	LINC02561	long intergenic non-protein coding RNA 2561
chr18	63317015	63324146	7132	+	peak_109232	123.512	-0.521626	0.304745	-1.71168	0.0869554	0.465227	peak_109232	7132	Not significant	Promoter (<=1kb)	18	63123346	63318666	195321	2	596	ENST00000678134.1	0	ENSG00000171791	BCL2	BCL2 apoptosis regulator
chr7	80223168	80224654	1487	+	peak_219510	10.746	3.05121	1.78255	1.71171	0.0869492	0.465227	peak_219510	1487	Not significant	3' UTR	7	80210112	80217812	7701	1	2770	ENST00000649208.1	13056	ENSG00000127955	GNAI1	G protein subunit alpha i1
chr9	22147737	22148408	672	+	peak_238363	17.9863	1.73313	1.01252	1.7117	0.086952	0.465227	peak_238363	672	Not significant	Distal Intergenic	9	22118968	22120711	1744	1	100048912	ENST00000644233.2	28769	ENSG00000240498	CDKN2B-AS1	CDKN2B antisense RNA 1
chr9	136831428	136832950	1523	+	peak_247974	18.2973	-1.76848	1.03323	-1.71161	0.0869692	0.465275	peak_247974	1523	Not significant	Promoter (<=1kb)	9	136830957	136831023	67	1	100422860	ENST00000585012.1	471	ENSG00000265806	MIR4292	microRNA 4292
chr1	15508435	15509248	814	+	peak_2041	11.3342	-2.09221	1.2224	-1.71156	0.0869774	0.465281	peak_2041	814	Not significant	Promoter (1-2kb)	1	15492798	15507052	14255	2	842	ENST00000424908.5	-1383	ENSG00000132906	CASP9	caspase 9
chr12	50928805	50929768	964	+	peak_54541	27.4052	-1.36345	0.796641	-1.7115	0.0869896	0.465281	peak_54541	964	Not significant	Intron (ENST00000548553.1/25840, intron 2 of 2)	12	50925041	50932438	7398	1	25840	ENST00000550097.1	3764	ENSG00000185432	METTL7A	methyltransferase like 7A
chr19	6582843	6586479	3637	+	peak_111535	45.6184	-1.17646	0.687386	-1.7115	0.0869886	0.465281	peak_111535	3637	Not significant	3' UTR	19	6583183	6591139	7957	2	970	ENST00000423145.7	4660	ENSG00000125726	CD70	CD70 molecule
chr3	32909296	32910200	905	+	peak_159534	15.3107	-1.81042	1.05778	-1.71152	0.0869845	0.465281	peak_159534	905	Not significant	Distal Intergenic	3	32951644	32956349	4706	1	1233	ENST00000330953.6	-41444	ENSG00000183813	CCR4	C-C motif chemokine receptor 4
chr9	110310040	110310253	214	+	peak_243964	10.679	-2.31019	1.34987	-1.71142	0.0870038	0.465331	peak_243964	214	Not significant	Intron (ENST00000423740.7/255220, intron 3 of 4)	9	110303587	110337808	34222	2	255220	ENST00000374510.8	27555	ENSG00000204193	TXNDC8	thioredoxin domain containing 8
chr2	111658698	111661606	2909	+	peak_130682	91.6515	0.581098	0.339547	1.71139	0.0870089	0.465332	peak_130682	2909	Not significant	Intron (ENST00000644013.1/541471, intron 1 of 7)	2	111593594	111631040	37447	2	107985933	ENST00000645914.1	-27658	NA	LOC107985933	uncharacterized LOC107985933
chr16	29020359	29020912	554	+	peak_88718	17.9406	1.76468	1.03116	1.71135	0.0870161	0.465345	peak_88718	554	Not significant	Distal Intergenic	16	28989577	28990455	879	1	27040	ENST00000566415.1	30782	ENSG00000213658	LAT	linker for activation of T cells
chr7	117010394	117012889	2496	+	peak_222288	120.492	-0.615253	0.359524	-1.7113	0.0870257	0.465371	peak_222288	2496	Not significant	Promoter (1-2kb)	7	117014888	117230103	215216	1	7982	ENST00000422922.5	-1999	ENSG00000004866	ST7	suppression of tumorigenicity 7
chr2	44293403	44294817	1415	+	peak_124926	11.9444	-2.2734	1.32853	-1.71122	0.0870404	0.465423	peak_124926	1415	Not significant	Intron (ENST00000649044.1/6519, intron 9 of 14)	2	44300027	44314198	14172	1	6519	ENST00000409294.5	-5210	ENSG00000138079	SLC3A1	solute carrier family 3 member 1
chr11	85975533	85977260	1728	+	peak_45948	23.752	-1.21862	0.712173	-1.71113	0.0870575	0.465489	peak_45948	1728	Not significant	Promoter (<=1kb)	11	85958811	85977005	18195	2	8301	ENST00000526548.3	0	ENSG00000073921	PICALM	phosphatidylinositol binding clathrin assembly protein
chr2	172207249	172210854	3606	+	peak_134960	84.7499	-0.53233	0.311119	-1.71102	0.0870776	0.465571	peak_134960	3606	Not significant	Intron (ENST00000667725.1/107985960, intron 2 of 4)	2	172234230	172237223	2994	1	107985960	ENST00000662764.1	-23376	NA	LOC107985960	uncharacterized LOC107985960
chr1	25990785	25991368	584	+	peak_4010	11.382	2.84445	1.66275	1.71069	0.0871377	0.465613	peak_4010	584	Not significant	5' UTR	1	25983956	25997621	13666	2	5051	ENST00000439092.6	6253	ENSG00000158006	PAFAH2	platelet activating factor acetylhydrolase 2
chr1	224680908	224682845	1938	+	peak_22590	12.6442	-2.25336	1.31704	-1.71093	0.0870941	0.465613	peak_22590	1938	Not significant	Exon (ENST00000498382.5/149111, exon 2 of 6)	1	224703272	224712849	9578	2	105373106	ENST00000652162.1	30004	NA	CNIH3-AS1	CNIH3 antisense RNA 1
chr10	71112628	71113506	879	+	peak_30843	22.8679	-1.57679	0.921711	-1.71072	0.0871335	0.465613	peak_30843	879	Not significant	Distal Intergenic	10	71212570	71302864	90295	1	219699	ENST00000335350.10	-99064	ENSG00000107731	UNC5B	unc-5 netrin receptor B
chr11	72078408	72083470	5063	+	peak_44314	256.355	-0.405015	0.236725	-1.71091	0.0870981	0.465613	peak_44314	5063	Not significant	Promoter (<=1kb)	11	72080337	72095956	15620	1	120356739	ENST00000538413.6	0	ENSG00000184154	LRRC51	leucine rich repeat containing 51
chr14	77030851	77047469	16619	+	peak_74511	741.687	0.279299	0.163267	1.71069	0.0871388	0.465613	peak_74511	16619	Not significant	Promoter (<=1kb)	14	77032245	77034076	1832	2	105370579	ENST00000692744.2	0	NA	LOC105370579	uncharacterized LOC105370579
chr15	59205166	59206531	1366	+	peak_80391	29.2183	-1.58228	0.924863	-1.71083	0.087113	0.465613	peak_80391	1366	Not significant	Promoter (<=1kb)	15	59178424	59206761	28338	2	4643	ENST00000558182.5	230	ENSG00000157483	MYO1E	myosin IE
chr2	37108079	37109151	1073	+	peak_123859	14.9263	2.27908	1.33219	1.71077	0.0871228	0.465613	peak_123859	1073	Not significant	Promoter (<=1kb)	2	37107346	37109500	2155	2	5610	ENST00000462861.1	349	ENSG00000055332	EIF2AK2	eukaryotic translation initiation factor 2 alpha kinase 2
chr2	113225060	113227889	2830	+	peak_130969	38.8187	1.28308	0.749943	1.7109	0.0871003	0.465613	peak_130969	2830	Not significant	5' UTR	2	113218469	113220477	2009	2	7849	ENST00000480684.1	-4583	ENSG00000125618	PAX8	paired box 8
chr20	30376850	30377609	760	+	peak_144118	42.1111	-0.959535	0.5609	-1.71071	0.0871352	0.465613	peak_144118	760	Not significant	Promoter (<=1kb)	20	30377372	30399257	21886	1	284802	ENST00000278882.8	0	NA	FRG1BP	FSHD region gene 1 family member B, pseudogene
chr6	43999253	44013069	13817	+	peak_204418	397.648	-0.334912	0.195771	-1.71073	0.0871311	0.465613	peak_204418	13817	Not significant	Promoter (<=1kb)	6	44000580	44005150	4571	1	221416	ENST00000442114.6	0	ENSG00000181577	LINC03040	long intergenic non-protein coding RNA 3040
chr7	76304827	76305715	889	+	peak_219231	14.4402	2.26358	1.32307	1.71086	0.0871077	0.465613	peak_219231	889	Not significant	Promoter (1-2kb)	7	76303577	76304295	719	1	3315	ENST00000429938.1	1250	ENSG00000106211	HSPB1	heat shock protein family B (small) member 1
chr17	2024948	2032257	7310	+	peak_94075	135.982	0.532634	0.311369	1.71062	0.0871515	0.465629	peak_94075	7310	Not significant	Promoter (<=1kb)	17	1934677	2025334	90658	2	146760	ENST00000331238.7	0	ENSG00000185924	RTN4RL1	reticulon 4 receptor like 1
chr19	50693600	50694148	549	+	peak_118669	11.8845	-2.60095	1.52046	-1.71064	0.0871483	0.465629	peak_118669	549	Not significant	Intron (ENST00000293441.6/50944, intron 15 of 23)	19	50661827	50689404	27578	2	50944	ENST00000391813.5	-4196	ENSG00000161681	SHANK1	SH3 and multiple ankyrin repeat domains 1
chr8	100823336	100823708	373	+	peak_233037	14.067	2.36225	1.381	1.71053	0.087168	0.465692	peak_233037	373	Not significant	Distal Intergenic	8	100702795	100722762	19968	2	26986	ENST00000522720.2	-100574	ENSG00000070756	PABPC1	poly(A) binding protein cytoplasmic 1
chr1	36411272	36413508	2237	+	peak_5887	59.5701	-1.76546	1.03216	-1.71045	0.0871822	0.465711	peak_5887	2237	Not significant	Distal Intergenic	1	36418450	36418578	129	2	109616970	ENST00000364578.1	5070	ENSG00000201448	SNORA63C	small nucleolar RNA, H/ACA box 63C
chr17	40042604	40044121	1518	+	peak_98423	16.6386	-1.6429	0.96053	-1.71041	0.0871897	0.465711	peak_98423	1518	Not significant	Intron (ENST00000394126.5/9862, intron 2 of 24)	17	40032673	40033675	1003	2	9862	ENST00000577488.5	-8929	ENSG00000008838	MED24	mediator complex subunit 24
chr18	614393	616750	2358	+	peak_104941	82.1733	0.665998	0.389387	1.71038	0.0871959	0.465711	peak_104941	2358	Not significant	Promoter (<=1kb)	18	616672	650298	33627	1	27098	ENST00000338387.11	0	ENSG00000079101	CLUL1	clusterin like 1
chr19	37224672	37228013	3342	+	peak_116016	40.9308	-1.06862	0.624787	-1.71038	0.0871959	0.465711	peak_116016	3342	Not significant	Promoter (<=1kb)	19	37226464	37248738	22275	1	163087	ENST00000352998.7	0	ENSG00000188283	ZNF383	zinc finger protein 383
chr5	96842421	96844367	1947	+	peak_191484	34.7551	-1.30091	0.760563	-1.71046	0.0871804	0.465711	peak_191484	1947	Not significant	Exon (ENST00000665421.1/51752, exon 4 of 4)	5	96814032	96873612	59581	2	51752	ENST00000504056.5	29245	ENSG00000164307	ERAP1	endoplasmic reticulum aminopeptidase 1
chr18	62336558	62337405	848	+	peak_109034	11.594	-2.88727	1.68835	-1.71011	0.0872449	0.465947	peak_109034	848	Not significant	Exon (ENST00000592013.1/8792, exon 2 of 2)	18	62325326	62336786	11461	1	8792	ENST00000592013.1	11232	ENSG00000141655	TNFRSF11A	TNF receptor superfamily member 11a
chr2	232916693	232916894	202	+	peak_140281	10.2799	-5.09943	2.98202	-1.71006	0.0872555	0.465978	peak_140281	202	Not significant	Intron (ENST00000264051.8/25791, intron 5 of 14)	2	232892898	232905849	12952	2	25791	ENST00000420650.2	-10844	ENSG00000066248	NGEF	neuronal guanine nucleotide exchange factor
chr1	212182946	212186142	3197	+	peak_21486	31.2339	-1.43537	0.839484	-1.70983	0.0872972	0.46602	peak_21486	3197	Not significant	Intron (ENST00000444750.1/ENST00000444750.1, intron 3 of 3)	1	212225280	212226538	1259	2	101929541	ENST00000412221.5	40396	ENSG00000226251	LINC02608	long intergenic non-protein coding RNA 2608
chr12	10169270	10172271	3002	+	peak_51300	35.1986	-1.03479	0.605155	-1.70996	0.0872731	0.46602	peak_51300	3002	Not significant	Promoter (<=1kb)	12	10160878	10170387	9510	2	4973	ENST00000543414.1	0	ENSG00000173391	OLR1	oxidized low density lipoprotein receptor 1
chr16	30792916	30794374	1459	+	peak_88965	17.2483	-1.74279	1.01929	-1.70981	0.0873019	0.46602	peak_88965	1459	Not significant	Distal Intergenic	16	30778456	30787205	8750	2	23361	ENST00000262525.6	-5711	ENSG00000102870	ZNF629	zinc finger protein 629
chr20	62396512	62398621	2110	+	peak_148306	26.8098	-1.55697	0.910584	-1.70985	0.087293	0.46602	peak_148306	2110	Not significant	Promoter (<=1kb)	20	62391014	62396331	5318	2	81928	ENST00000453274.1	-181	ENSG00000149679	CABLES2	Cdk5 and Abl enzyme substrate 2
chr5	96665500	96666705	1206	+	peak_191452	27.1357	-1.29202	0.755611	-1.7099	0.0872848	0.46602	peak_191452	1206	Not significant	Promoter (2-3kb)	5	96663031	96774477	111447	1	831	ENST00000675267.1	2469	ENSG00000153113	CAST	calpastatin
chr8	108247810	108250065	2256	+	peak_233734	74.5221	1.45404	0.85041	1.70981	0.0873017	0.46602	peak_233734	2256	Not significant	Promoter (<=1kb)	8	108201874	108248531	46658	2	3646	ENST00000677590.1	0	ENSG00000104408	EIF3E	eukaryotic translation initiation factor 3 subunit E
chr9	33106403	33107882	1480	+	peak_238811	17.4604	1.60471	0.938491	1.70989	0.0872865	0.46602	peak_238811	1480	Not significant	Intron (ENST00000535206.5/2683, intron 2 of 2)	9	33041765	33076674	34910	2	55234	ENST00000397149.4	-29729	ENSG00000122692	SMU1	SMU1 DNA replication regulator and spliceosomal factor
chr9	72346999	72348665	1667	+	peak_240070	28.6746	1.6222	0.948762	1.7098	0.0873021	0.46602	peak_240070	1667	Not significant	Intron (ENST00000701611.1/100507540, intron 5 of 5)	9	72355955	72360285	4331	2	7763	ENST00000471197.1	11620	ENSG00000107372	ZFAND5	zinc finger AN1-type containing 5
chr1	228402106	228408624	6519	+	peak_23123	209.642	0.416075	0.243357	1.70973	0.0873154	0.466039	peak_23123	6519	Not significant	Promoter (<=1kb)	1	228393673	228405904	12232	2	81559	ENST00000493030.6	0	ENSG00000154370	TRIM11	tripartite motif containing 11
chr4	145812797	145814251	1455	+	peak_182880	10.2228	-2.19532	1.28401	-1.70974	0.0873141	0.466039	peak_182880	1455	Not significant	Intron (ENST00000655597.2/152485, intron 7 of 13)	4	145759007	145823925	64919	2	152485	ENST00000672161.1	9674	ENSG00000151612	ZNF827	zinc finger protein 827
chr19	3308289	3308443	155	+	peak_110816	11.3637	-2.79389	1.63421	-1.70962	0.087336	0.466123	peak_110816	155	Not significant	Promoter (1-2kb)	19	3296765	3306887	10123	2	105372244	ENST00000592230.2	-1402	ENSG00000267448	LOC105372244	uncharacterized LOC105372244
chr10	69302925	69303977	1053	+	peak_30472	23.823	1.41385	0.827088	1.70943	0.0873708	0.466153	peak_30472	1053	Not significant	Intron (ENST00000436817.6/3098, intron 4 of 20)	10	69315785	69401443	85659	1	3098	ENST00000298649.8	-11808	ENSG00000156515	HK1	hexokinase 1
chr10	102536573	102537547	975	+	peak_34698	22.4365	1.71251	1.00177	1.70949	0.0873596	0.466153	peak_34698	975	Not significant	Intron (ENST00000369902.8/51684, intron 2 of 11)	10	102504079	102618659	114581	1	51684	ENST00000423559.2	32494	ENSG00000107882	SUFU	SUFU negative regulator of hedgehog signaling
chr11	114340448	114341234	787	+	peak_47898	19.0523	1.98126	1.15901	1.70944	0.0873694	0.466153	peak_47898	787	Not significant	Intron (ENST00000544925.1/ENST00000544925.1, intron 1 of 2)	11	114360635	114380045	19411	2	101928940	ENST00000534904.2	38811	ENSG00000256195	LOC101928940	uncharacterized LOC101928940
chr12	4709507	4710273	767	+	peak_50587	10.0354	2.49007	1.45663	1.70947	0.0873641	0.466153	peak_50587	767	Not significant	Intron (ENST00000648836.1/4704, intron 10 of 14)	12	4700417	4720102	19686	2	101929549	ENST00000527518.1	9829	ENSG00000255474	GAU1	GALNT8 antisense upstream 1
chr19	35893802	35894232	431	+	peak_115676	13.4245	-2.21443	1.29536	-1.70951	0.0873572	0.466153	peak_115676	431	Not significant	Promoter (2-3kb)	19	35887653	35896259	8607	2	84807	ENST00000590828.5	2027	ENSG00000167604	NFKBID	NFKB inhibitor delta
chr19	40541162	40541962	801	+	peak_116726	12.1243	2.22289	1.30028	1.70954	0.0873503	0.466153	peak_116726	801	Not significant	Intron (ENST00000595535.5/57731, intron 20 of 26)	19	40530766	40534856	4091	1	57731	ENST00000593932.1	10396	ENSG00000160460	SPTBN4	spectrin beta, non-erythrocytic 4
chr7	6242292	6243073	782	+	peak_214039	14.2589	-2.16598	1.26714	-1.70934	0.087388	0.46622	peak_214039	782	Not significant	Intron (ENST00000396741.3/9265, intron 1 of 12)	7	6161779	6272624	110846	2	9265	ENST00000350796.8	29551	ENSG00000008256	CYTH3	cytohesin 3
chr19	547039	551519	4481	+	peak_110204	64.0961	0.917441	0.536733	1.70931	0.0873943	0.466227	peak_110204	4481	Not significant	Promoter (2-3kb)	19	544053	549922	5870	1	3004	ENST00000264553.6	2986	ENSG00000197540	GZMM	granzyme M
chr17	80801998	80802356	359	+	peak_104320	10.0886	3.07309	1.79799	1.70918	0.0874183	0.466303	peak_104320	359	Not significant	Exon (ENST00000570335.1/101928855, exon 4 of 4)	17	80801640	80805632	3993	2	101928855	ENST00000570335.1	3276	ENSG00000262833	LOC101928855	uncharacterized LOC101928855
chr2	120550778	120552180	1403	+	peak_131420	25.2946	1.6313	0.954453	1.70915	0.0874231	0.466303	peak_131420	1403	Not significant	Distal Intergenic	2	120552780	120555319	2540	2	105373585	ENST00000667989.1	3139	NA	LOC105373585	uncharacterized LOC105373585
chr5	6757480	6758988	1509	+	peak_185517	10.8379	2.14884	1.25725	1.70916	0.0874221	0.466303	peak_185517	1509	Not significant	Distal Intergenic	5	6765891	6771953	6063	1	102724943	ENST00000506093.1	-6903	NA	LOC102724943	splicing factor 3A subunit 2
chr15	60349167	60349691	525	+	peak_80536	11.4175	-5.09212	2.97957	-1.70901	0.0874487	0.466357	peak_80536	525	Not significant	3' UTR	15	60351192	60374505	23314	2	302	ENST00000559176.5	24814	ENSG00000182718	ANXA2	annexin A2
chr17	28544346	28555055	10710	+	peak_97012	376.294	0.282711	0.165433	1.70892	0.0874657	0.466357	peak_97012	10710	Not significant	Promoter (<=1kb)	17	28546708	28551802	5095	2	9094	ENST00000484980.5	0	ENSG00000109103	UNC119	unc-119 lipid binding chaperone
chr2	229849268	229849675	408	+	peak_139746	12.3094	-2.63187	1.54008	-1.70891	0.087467	0.466357	peak_139746	408	Not significant	Intron (ENST00000675453.1/9320, intron 4 of 41)	2	229836863	229859282	22420	2	9320	ENST00000453485.1	9607	ENSG00000153827	TRIP12	thyroid hormone receptor interactor 12
chr4	39882979	39884914	1936	+	peak_176872	24.7818	-1.56929	0.918236	-1.70903	0.087446	0.466357	peak_176872	1936	Not significant	Intron (ENST00000303538.13/23244, intron 17 of 32)	4	39862986	39874408	11423	2	23244	ENST00000507020.1	-8571	ENSG00000121892	PDS5A	PDS5 cohesin associated factor A
chr5	10567859	10569765	1907	+	peak_185716	11.7334	-2.10882	1.234	-1.70893	0.087464	0.466357	peak_185716	1907	Not significant	Intron (ENST00000296657.7/651746, intron 1 of 3)	5	10564330	10649624	85295	1	651746	ENST00000504806.5	3529	ENSG00000164236	ANKRD33B	ankyrin repeat domain 33B
chr9	126485684	126490291	4608	+	peak_246017	39.2313	-0.992819	0.580944	-1.70898	0.0874554	0.466357	peak_246017	4608	Not significant	Intron (ENST00000361171.8/89853, intron 9 of 9)	9	126480813	126507041	26229	1	89853	ENST00000485886.1	4871	ENSG00000196814	MVB12B	multivesicular body subunit 12B
chrX	40171069	40172999	1931	+	peak_250044	25.6282	-1.54454	0.903812	-1.70892	0.0874666	0.466357	peak_250044	1931	Not significant	Exon (ENST00000685658.2/ENST00000685658.2, exon 1 of 1)	23	40051254	40177213	125960	2	54880	ENST00000672922.2	4214	ENSG00000183337	BCOR	BCL6 corepressor
chr10	63632990	63633929	940	+	peak_30138	9.85596	2.72834	1.59662	1.70882	0.0874845	0.466372	peak_30138	940	Not significant	Promoter (2-3kb)	10	63630672	63655769	25098	1	101929846	ENST00000654322.1	2318	NA	LOC101929846	uncharacterized LOC101929846
chr15	57158520	57159158	639	+	peak_80024	11.6103	-2.25148	1.31755	-1.70884	0.0874803	0.466372	peak_80024	639	Not significant	Intron (ENST00000438423.6/6938, intron 5 of 20)	15	57134316	57231252	96937	1	6938	ENST00000560887.1	24204	ENSG00000140262	TCF12	transcription factor 12
chr6	154780054	154783002	2949	+	peak_211769	31.8854	-1.2775	0.747583	-1.70884	0.0874799	0.466372	peak_211769	2949	Not significant	Intron (ENST00000461219.5/22828, intron 4 of 5)	6	154733853	154792858	59006	1	22828	ENST00000464628.1	46201	ENSG00000213079	SCAF8	SR-related CTD associated factor 8
chr11	45949051	45949844	794	+	peak_41358	15.2896	4.71478	2.75933	1.70867	0.0875124	0.466453	peak_41358	794	Not significant	3' UTR	11	45933985	45945869	11885	2	51317	ENST00000532028.1	-3182	ENSG00000135365	PHF21A	PHD finger protein 21A
chr2	199919402	199919851	450	+	peak_136909	9.54974	-2.79945	1.63841	-1.70863	0.087519	0.466453	peak_136909	450	Not significant	Intron (ENST00000319974.6/205327, intron 1 of 1)	2	199911306	199955935	44630	1	205327	ENST00000491721.1	8096	ENSG00000178074	C2orf69	chromosome 2 open reading frame 69
chr2	230872952	230874377	1426	+	peak_139927	15.4164	2.05421	1.20225	1.70864	0.0875179	0.466453	peak_139927	1426	Not significant	Promoter (<=1kb)	2	230873231	230876967	3737	1	81618	ENST00000492029.1	0	ENSG00000135916	ITM2C	integral membrane protein 2C
chr22	30252613	30254518	1906	+	peak_153547	42.0735	-0.917887	0.537197	-1.70866	0.0875137	0.466453	peak_153547	1906	Not significant	Distal Intergenic	22	30240453	30246759	6307	2	3976	ENST00000249075.4	-5854	ENSG00000128342	LIF	LIF interleukin 6 family cytokine
chr11	124672959	124674707	1749	+	peak_49147	63.6998	0.78486	0.459365	1.70857	0.0875298	0.466458	peak_49147	1749	Not significant	Promoter (<=1kb)	11	124673844	124697518	23675	1	53340	ENST00000532692.1	0	ENSG00000064199	SPA17	sperm autoantigenic protein 17
chr12	104729407	104729784	378	+	peak_59198	10.1155	-2.32313	1.35968	-1.70858	0.0875284	0.466458	peak_59198	378	Not significant	Intron (ENST00000303694.6/50515, intron 2 of 2)	12	104644173	104647370	3198	1	112268100	ENST00000690187.1	85234	NA	NA	NA
chr14	77300599	77305096	4498	+	peak_74558	113.688	0.553013	0.323677	1.70854	0.087537	0.466471	peak_74558	4498	Not significant	Promoter (<=1kb)	14	77274958	77301163	26206	2	29954	ENST00000554767.5	0	ENSG00000009830	POMT2	protein O-mannosyltransferase 2
chr2	10135812	10137628	1817	+	peak_121042	22.6367	2.62662	1.5374	1.70848	0.0875474	0.466501	peak_121042	1817	Not significant	Intron (ENST00000641498.1/6241, intron 9 of 11)	2	10141382	10211725	70344	1	6241	ENST00000381786.7	-3754	ENSG00000171848	RRM2	ribonucleotide reductase regulatory subunit M2
chr1	10073776	10075761	1986	+	peak_1282	33.3468	-1.10455	0.646573	-1.70831	0.0875779	0.46656	peak_1282	1986	Not significant	Intron (ENST00000253251.12/10277, intron 2 of 26)	1	10100861	10103185	2325	1	10277	ENST00000462658.1	-25100	ENSG00000130939	UBE4B	ubiquitination factor E4B
chr1	234579731	234582760	3030	+	peak_23947	45.7342	1.13876	0.666581	1.70836	0.0875703	0.46656	peak_23947	3030	Not significant	Distal Intergenic	1	234607231	234608094	864	2	359948	ENST00000491430.1	25334	ENSG00000168264	IRF2BP2	interferon regulatory factor 2 binding protein 2
chr17	8252937	8253477	541	+	peak_95283	11.6601	2.48449	1.4543	1.70838	0.0875664	0.46656	peak_95283	541	Not significant	Promoter (<=1kb)	17	8253938	8255816	1879	1	5198	ENST00000625942.1	-461	ENSG00000178921	PFAS	phosphoribosylformylglycinamidine synthase
chr2	98606245	98609983	3739	+	peak_129407	63.3503	0.716143	0.419209	1.70832	0.0875769	0.46656	peak_129407	3739	Not significant	Promoter (<=1kb)	2	98600353	98608507	8155	2	493753	ENST00000483527.5	0	ENSG00000183513	COA5	cytochrome c oxidase assembly factor 5
chr18	23189324	23190339	1016	+	peak_106429	10.0163	2.46178	1.4411	1.70827	0.0875868	0.466582	peak_106429	1016	Not significant	Exon (ENST00000580644.5/91768, exon 3 of 3)	18	23155825	23258653	102829	1	91768	ENST00000420687.2	33499	ENSG00000134508	CABLES1	Cdk5 and Abl enzyme substrate 1
chr14	100014538	100016324	1787	+	peak_76232	72.5597	0.615747	0.36046	1.70823	0.0875939	0.466594	peak_76232	1787	Not significant	Intron (ENST00000402714.6/51466, intron 1 of 13)	14	100019382	100140117	120736	1	51466	ENST00000544450.6	-3058	ENSG00000196405	EVL	Enah/Vasp-like
chr17	29407716	29408946	1231	+	peak_97226	11.9386	2.13842	1.2519	1.70814	0.0876106	0.466657	peak_97226	1231	Not significant	Intron (ENST00000261716.8/57551, intron 1 of 19)	17	29390931	29544340	153410	1	57551	ENST00000536202.1	16785	ENSG00000160551	TAOK1	TAO kinase 1
chr17	67301810	67303650	1841	+	peak_102219	20.017	1.4599	0.85471	1.70806	0.0876243	0.466704	peak_102219	1841	Not significant	Distal Intergenic	17	67340975	67342484	1510	2	5718	ENST00000577724.1	38834	ENSG00000197170	PSMD12	proteasome 26S subunit, non-ATPase 12
chr3	150710090	150710799	710	+	peak_169297	13.3991	-3.81146	2.23148	-1.70804	0.0876292	0.466704	peak_169297	710	Not significant	Promoter (2-3kb)	3	150707967	150719995	12029	1	101928085	ENST00000463755.1	2123	ENSG00000240137	ERICH6-AS1	ERICH6 antisense RNA 1
chr19	9313723	9314638	916	+	peak_112110	20.4341	1.47442	0.863269	1.70795	0.0876464	0.46677	peak_112110	916	Not significant	Distal Intergenic	19	9302463	9309838	7376	2	374879	ENST00000588336.1	-3885	ENSG00000196110	ZNF699	zinc finger protein 699
chr1	1225495	1239842	14348	+	peak_70	312.586	-0.377979	0.22132	-1.70784	0.0876655	0.466807	peak_70	14348	Not significant	Promoter (<=1kb)	1	1218523	1228596	10074	2	51150	ENST00000403997.2	0	ENSG00000078808	SDF4	stromal cell derived factor 4
chr1	27020782	27021279	498	+	peak_4249	10.3475	2.84266	1.66449	1.70782	0.0876699	0.466807	peak_4249	498	Not significant	Distal Intergenic	1	27005020	27012850	7831	2	115572	ENST00000289166.6	-7932	ENSG00000158246	TENT5B	terminal nucleotidyltransferase 5B
chr1	94091491	94092359	869	+	peak_11611	13.4369	-2.04507	1.19763	-1.7076	0.0877107	0.466807	peak_11611	869	Not significant	Intron (ENST00000370225.4/24, intron 6 of 49)	1	94045637	94121125	75489	2	24	ENST00000649773.1	28766	ENSG00000198691	ABCA4	ATP binding cassette subfamily A member 4
chr15	74933715	74934390	676	+	peak_82679	14.806	-2.31186	1.35378	-1.70771	0.0876903	0.466807	peak_82679	676	Not significant	Intron (ENST00000322347.11/9377, intron 1 of 4)	15	74920312	74937776	17465	2	9377	ENST00000568517.1	3386	ENSG00000178741	COX5A	cytochrome c oxidase subunit 5A
chr15	78318470	78320286	1817	+	peak_83204	14.4906	2.16968	1.27048	1.70776	0.087681	0.466807	peak_83204	1817	Not significant	Distal Intergenic	15	78294737	78299703	4967	2	80349	ENST00000561347.1	-18767	ENSG00000140395	SKIC8	SKI8 subunit of superkiller complex
chr16	3860186	3862317	2132	+	peak_86480	34.2953	1.10218	0.645482	1.70753	0.0877243	0.466807	peak_86480	2132	Not significant	Intron (ENST00000262367.10/1387, intron 1 of 30)	16	3812998	3850321	37324	2	1387	ENST00000636895.1	-9865	ENSG00000005339	CREBBP	CREB binding protein
chr17	43334151	43335293	1143	+	peak_98997	30.2471	-1.09546	0.641439	-1.70782	0.0876705	0.466807	peak_98997	1143	Not significant	Distal Intergenic	17	43224353	43305397	81045	2	100874261	ENST00000615433.2	-28754	ENSG00000236383	CCDC200	coiled-coil domain containing 200
chr20	23659247	23660338	1092	+	peak_143937	19.0404	-1.65193	0.967475	-1.70746	0.0877358	0.466807	peak_143937	1092	Not significant	Promoter (2-3kb)	20	23656609	23674873	18265	1	105372573	ENST00000650975.1	2638	NA	NA	NA
chr5	32768357	32768780	424	+	peak_186649	17.4814	1.87242	1.09655	1.70756	0.0877176	0.466807	peak_186649	424	Not significant	Intron (ENST00000509104.5/4883, intron 3 of 5)	5	32712331	32716828	4498	1	4883	ENST00000507141.1	56026	ENSG00000113389	NPR3	natriuretic peptide receptor 3
chr5	151205594	151207364	1771	+	peak_196102	29.0152	-1.40878	0.824908	-1.7078	0.0876741	0.466807	peak_196102	1771	Not significant	Promoter (<=1kb)	5	151181393	151205477	24085	2	26112	ENST00000518189.5	-117	ENSG00000198624	CCDC69	coiled-coil domain containing 69
chr6	34382783	34387154	4372	+	peak_202689	81.0274	0.582731	0.34128	1.70749	0.0877316	0.466807	peak_202689	4372	Not significant	Intron (ENST00000607016.2/11165, intron 1 of 4)	6	34279679	34392669	112991	2	11165	ENST00000607016.2	5515	ENSG00000272325	NUDT3	nudix hydrolase 3
chr7	134649012	134650942	1931	+	peak_223587	10.8192	-2.40027	1.40572	-1.70751	0.0877277	0.466807	peak_223587	1931	Not significant	Promoter (2-3kb)	7	134646853	134679816	32964	1	669	ENST00000344924.8	2159	ENSG00000172331	BPGM	bisphosphoglycerate mutase
chr7	143258708	143260895	2188	+	peak_224374	25.6656	-1.43369	0.839598	-1.7076	0.0877115	0.466807	peak_224374	2188	Not significant	Promoter (2-3kb)	7	143263429	143268995	5567	1	373156	ENST00000409500.7	-2534	ENSG00000197448	GSTK1	glutathione S-transferase kappa 1
chr7	151753640	151757460	3821	+	peak_225125	105.701	0.545739	0.319587	1.70764	0.0877036	0.466807	peak_225125	3821	Not significant	Intron (ENST00000287878.9/51422, intron 3 of 15)	7	151556161	151736314	180154	2	51422	ENST00000492843.6	-17326	ENSG00000106617	PRKAG2	protein kinase AMP-activated non-catalytic subunit gamma 2
chr8	27323949	27328985	5037	+	peak_227748	115.493	0.492486	0.288387	1.70772	0.0876875	0.466807	peak_227748	5037	Not significant	Promoter (<=1kb)	8	27325345	27420001	94657	1	2185	ENST00000521164.5	0	ENSG00000120899	PTK2B	protein tyrosine kinase 2 beta
chr8	124492404	124493706	1303	+	peak_234819	15.4991	-2.03636	1.19252	-1.70761	0.0877078	0.466807	peak_234819	1303	Not significant	Intron (ENST00000522927.5/83940, intron 8 of 8)	8	124483345	124486234	2890	1	11236	ENST00000517684.2	9059	ENSG00000170881	RNF139	ring finger protein 139
chr9	126387350	126387971	622	+	peak_245996	9.80998	-2.84093	1.66375	-1.70755	0.0877207	0.466807	peak_245996	622	Not significant	Intron (ENST00000361171.8/89853, intron 4 of 9)	9	126395640	126448409	52770	1	89853	ENST00000470567.5	-7669	ENSG00000196814	MVB12B	multivesicular body subunit 12B
chr12	74563822	74564211	390	+	peak_57106	12.6231	4.40108	2.57765	1.7074	0.0877472	0.466842	peak_57106	390	Not significant	Distal Intergenic	12	74537835	74545430	7596	1	552889	ENST00000519948.4	25987	ENSG00000253719	ATXN7L3B	ataxin 7 like 3B
chr10	78910394	78911488	1095	+	peak_32119	11.8406	2.21376	1.29663	1.70731	0.0877645	0.466882	peak_32119	1095	Not significant	Distal Intergenic	10	78943328	78962394	19067	2	283050	ENST00000428862.5	50906	ENSG00000224596	ZMIZ1-AS1	ZMIZ1 antisense RNA 1
chr2	162010502	162012654	2153	+	peak_134241	20.6238	1.96602	1.15152	1.70732	0.087762	0.466882	peak_134241	2153	Not significant	3' UTR	2	161994961	162017551	22591	2	1803	ENST00000491591.5	4897	ENSG00000197635	DPP4	dipeptidyl peptidase 4
chr3	51433512	51435349	1838	+	peak_162155	15.6511	1.94965	1.14197	1.70727	0.0877712	0.466892	peak_162155	1838	Not significant	Intron (ENST00000423656.5/9730, intron 8 of 24)	3	51391285	51397908	6624	1	29890	ENST00000563281.2	42227	ENSG00000259956	RBM15B	RNA binding motif protein 15B
chr17	15744935	15747291	2357	+	peak_95879	13.9151	1.91773	1.1233	1.70723	0.0877802	0.466914	peak_95879	2357	Not significant	Promoter (1-2kb)	17	15738503	15743799	5297	2	105371560	ENST00000433873.1	-1136	NA	TBC1D26-AS1	TBC1D26 antisense RNA 1
chr10	985069	985694	626	+	peak_25200	13.6026	-2.05297	1.20257	-1.70716	0.0877924	0.466953	peak_25200	626	Not significant	Promoter (2-3kb)	10	988434	1019932	31499	1	23560	ENST00000360803.9	-2740	ENSG00000107937	GTPBP4	GTP binding protein 4
chr1	204530100	204532693	2594	+	peak_20480	54.2604	-1.06718	0.625162	-1.70705	0.0878131	0.466991	peak_20480	2594	Not significant	Exon (ENST00000391947.6/4194, exon 4 of 10)	1	204525519	204546834	21316	1	4194	ENST00000507825.3	4581	ENSG00000198625	MDM4	MDM4 regulator of p53
chr12	6751708	6755990	4283	+	peak_50831	200.298	-0.382684	0.224179	-1.70704	0.0878141	0.466991	peak_50831	4283	Not significant	Promoter (<=1kb)	12	6750745	6752678	1934	2	8079	ENST00000536207.1	0	ENSG00000089693	MLF2	myeloid leukemia factor 2
chr19	1900256	1906927	6672	+	peak_110473	410.413	0.353319	0.206971	1.70709	0.087805	0.466991	peak_110473	6672	Not significant	Promoter (<=1kb)	19	1905372	1919204	13833	1	113178	ENST00000452128.6	0	ENSG00000227500	SCAMP4	secretory carrier membrane protein 4
chr14	92641535	92643404	1870	+	peak_75737	27.9307	1.37498	0.805496	1.707	0.0878218	0.467006	peak_75737	1870	Not significant	Intron (ENST00000216487.12/79890, intron 5 of 9)	14	92650918	92652115	1198	1	79890	ENST00000553992.1	-7514	ENSG00000100599	RIN3	Ras and Rab interactor 3
chr1	150328079	150328972	894	+	peak_14229	11.677	-2.43671	1.42756	-1.70691	0.0878393	0.467019	peak_14229	894	Not significant	Promoter (<=1kb)	1	150327775	150353195	25421	1	9129	ENST00000467329.5	304	ENSG00000117360	PRPF3	pre-mRNA processing factor 3
chr11	118399859	118400475	617	+	peak_48362	12.1844	-2.08445	1.22118	-1.70692	0.0878378	0.467019	peak_48362	617	Not significant	Promoter (<=1kb)	11	118401346	118433278	31933	1	10632	ENST00000690793.1	-871	ENSG00000167283	ATP5MG	ATP synthase membrane subunit g
chr17	29534016	29535759	1744	+	peak_97254	14.096	-2.44441	1.43211	-1.70686	0.0878485	0.467019	peak_97254	1744	Not significant	Exon (ENST00000261716.8/57551, exon 19 of 20)	17	29522288	29530738	8451	1	57551	ENST00000578653.1	11728	ENSG00000160551	TAOK1	TAO kinase 1
chr17	56982523	56986291	3769	+	peak_100565	53.11	0.802628	0.470236	1.70686	0.0878481	0.467019	peak_100565	3769	Not significant	Promoter (<=1kb)	17	56987090	56997102	10013	1	59342	ENST00000570480.5	-799	ENSG00000121064	SCPEP1	serine carboxypeptidase 1
chr7	134432017	134433117	1101	+	peak_223560	31.1314	1.15981	0.679488	1.70689	0.0878424	0.467019	peak_223560	1101	Not significant	Promoter (<=1kb)	7	134417291	134432374	15084	2	105375519	ENST00000657533.1	0	ENSG00000273297	LOC105375519	uncharacterized LOC105375519
chr10	96713180	96714975	1796	+	peak_33740	33.4259	-1.0988	0.643789	-1.70677	0.0878654	0.467031	peak_33740	1796	Not significant	Intron (ENST00000339364.10/118788, intron 1 of 16)	10	96593315	96720514	127200	2	118788	ENST00000339364.10	5539	ENSG00000155629	PIK3AP1	phosphoinositide-3-kinase adaptor protein 1
chr17	35747669	35748533	865	+	peak_98149	16.8495	1.9159	1.12252	1.70679	0.0878615	0.467031	peak_98149	865	Not significant	Exon (ENST00000604641.6/246176, exon 4 of 6)	17	35744511	35753239	8729	2	246176	ENST00000604641.6	4706	ENSG00000270765	GAS2L2	growth arrest specific 2 like 2
chr20	63275833	63277284	1452	+	peak_148500	17.5357	-1.6583	0.971587	-1.70679	0.0878611	0.467031	peak_148500	1452	Not significant	Promoter (2-3kb)	20	63273318	63277229	3912	1	55738	ENST00000550188.1	2515	ENSG00000101199	ARFGAP1	ADP ribosylation factor GTPase activating protein 1
chr17	32174690	32175702	1013	+	peak_97732	11.3945	2.66989	1.56434	1.70672	0.0878748	0.467055	peak_97732	1013	Not significant	3' UTR	17	32202824	32211195	8372	1	55288	ENST00000582602.5	-27122	ENSG00000126858	RHOT1	ras homolog family member T1
chr11	95279908	95281508	1601	+	peak_46520	34.8294	1.05502	0.61819	1.70663	0.087891	0.467081	peak_46520	1601	Not significant	Distal Intergenic	11	95232571	95234104	1534	1	100129203	ENST00000543573.1	47337	ENSG00000245552	LOC100129203	uncharacterized LOC100129203
chr19	38404250	38405269	1020	+	peak_116290	10.876	2.62443	1.53777	1.70664	0.0878881	0.467081	peak_116290	1020	Not significant	Promoter (<=1kb)	19	38405254	38405908	655	1	147965	ENST00000592992.1	0	ENSG00000130244	FAM98C	family with sequence similarity 98 member C
chr4	37650046	37651293	1248	+	peak_176425	15.5407	2.46864	1.44651	1.70661	0.0878941	0.467081	peak_176425	1248	Not significant	Intron (ENST00000314117.8/768211, intron 1 of 6)	4	37634887	37665381	30495	2	768211	ENST00000512114.1	14088	ENSG00000181826	RELL1	RELT like 1
chr16	2056124	2056490	367	+	peak_86047	10.2729	-5.08861	2.98179	-1.70656	0.0879041	0.467082	peak_86047	367	Not significant	Promoter (<=1kb)	16	2056145	2063046	6902	1	7249	ENST00000467949.2	0	ENSG00000103197	TSC2	TSC complex subunit 2
chr2	128472826	128473500	675	+	peak_132016	11.6813	-2.59365	1.51981	-1.70656	0.0879036	0.467082	peak_132016	675	Not significant	Distal Intergenic	2	128265480	128318868	53389	2	9394	ENST00000259241.7	-153958	ENSG00000136720	HS6ST1	heparan sulfate 6-O-sulfotransferase 1
chr1	33325917	33329927	4011	+	peak_5442	49.3202	1.57989	0.92586	1.7064	0.0879329	0.467158	peak_5442	4011	Not significant	Promoter (2-3kb)	1	33332393	33332492	100	2	100500853	ENST00000583214.3	2565	ENSG00000284154	MIR3605	microRNA 3605
chr2	27741033	27741746	714	+	peak_122892	13.2802	-2.22312	1.30283	-1.70638	0.0879377	0.467158	peak_122892	714	Not significant	Distal Intergenic	2	27707503	27716738	9236	2	100129995	ENST00000687803.1	-24295	ENSG00000205334	LINC01460	long intergenic non-protein coding RNA 1460
chr2	203450605	203451782	1178	+	peak_137477	9.84308	-2.51847	1.4759	-1.70639	0.0879352	0.467158	peak_137477	1178	Not significant	Intron (ENST00000457812.5/65059, intron 10 of 13)	2	203439437	203495353	55917	2	65059	ENST00000374493.7	43571	ENSG00000173166	RAPH1	Ras association (RalGDS/AF-6) and pleckstrin homology domains 1
chr3	69323768	69329570	5803	+	peak_163616	148.534	0.420143	0.246213	1.70642	0.0879297	0.467158	peak_163616	5803	Not significant	Promoter (2-3kb)	3	69306407	69320982	14576	2	23150	ENST00000462308.1	-2786	ENSG00000114541	FRMD4B	FERM domain containing 4B
chr4	102410824	102412368	1545	+	peak_180667	17.5179	1.65787	0.971595	1.70634	0.0879445	0.467168	peak_180667	1545	Not significant	Intron (ENST00000502903.1/64116, intron 1 of 3)	4	102418602	102431249	12648	2	105377621	ENST00000502883.5	18881	NA	LOC105377621	uncharacterized LOC105377621
chr1	1395133	1402745	7613	+	peak_113	222.433	-0.410971	0.240884	-1.70609	0.087991	0.46726	peak_113	7613	Not significant	Promoter (<=1kb)	1	1393080	1398287	5208	2	81669	ENST00000473872.5	0	ENSG00000221978	CCNL2	cyclin L2
chr18	56147593	56149362	1770	+	peak_108527	16.3574	-2.11052	1.23703	-1.70612	0.0879853	0.46726	peak_108527	1770	Not significant	Intron (ENST00000654480.1/105372132, intron 2 of 2)	18	56137658	56143219	5562	1	105372132	ENST00000659946.1	9935	ENSG00000267732	LOC105372132	uncharacterized LOC105372132
chr2	151978382	151981166	2785	+	peak_133389	19.5303	-1.52482	0.893731	-1.70613	0.0879842	0.46726	peak_133389	2785	Not significant	Intron (ENST00000539935.7/785, intron 2 of 13)	2	151838991	151974051	135061	2	785	ENST00000360283.11	-4331	ENSG00000182389	CACNB4	calcium voltage-gated channel auxiliary subunit beta 4
chr22	40284473	40287231	2759	+	peak_155100	27.0491	-1.12263	0.658006	-1.70611	0.0879881	0.46726	peak_155100	2759	Not significant	Exon (ENST00000301923.13/23112, exon 13 of 24)	22	40276840	40300498	23659	1	23112	ENST00000497559.1	7633	ENSG00000100354	TNRC6B	trinucleotide repeat containing adaptor 6B
chr3	128783978	128788659	4682	+	peak_167318	77.4505	0.565264	0.331307	1.70616	0.0879779	0.46726	peak_167318	4682	Not significant	Exon (ENST00000480095.3/ENST00000480095.3, exon 1 of 1)	3	128794552	128814796	20245	1	7879	ENST00000675497.1	-5893	ENSG00000075785	RAB7A	RAB7A, member RAS oncogene family
chr6	159819791	159822534	2744	+	peak_212418	40.3114	1.03829	0.608569	1.70611	0.087988	0.46726	peak_212418	2744	Not significant	3' UTR	6	159808928	159816595	7668	1	154197	ENST00000609658.1	10863	ENSG00000146453	PNLDC1	PARN like ribonuclease domain containing exonuclease 1
chr14	63655355	63657273	1919	+	peak_72558	25.0989	-1.54581	0.906107	-1.70599	0.0880102	0.467311	peak_72558	1919	Not significant	Intron (ENST00000665010.1/105370532, intron 2 of 2)	14	63642153	63665593	23441	1	105370532	ENST00000656655.1	13202	ENSG00000274015	LOC105370532	uncharacterized LOC105370532
chr16	67432446	67438546	6101	+	peak_90946	123.085	0.485288	0.284461	1.70599	0.0880099	0.467311	peak_90946	6101	Not significant	Promoter (1-2kb)	16	67431366	67436134	4769	1	3291	ENST00000566606.1	1080	ENSG00000176387	HSD11B2	hydroxysteroid 11-beta dehydrogenase 2
chr11	7489978	7490742	765	+	peak_38273	14.8986	2.50296	1.46728	1.70586	0.0880349	0.467322	peak_38273	765	Not significant	Intron (ENST00000530135.5/283298, intron 3 of 3)	11	7485606	7510412	24807	1	283298	ENST00000528758.1	4372	ENSG00000183801	OLFML1	olfactomedin like 1
chr16	2496500	2497634	1135	+	peak_86149	15.9379	1.90861	1.11887	1.70583	0.088039	0.467322	peak_86149	1135	Not significant	Promoter (<=1kb)	16	2496032	2520218	24187	1	57465	ENST00000564543.1	468	ENSG00000162065	TBC1D24	TBC1 domain family member 24
chr16	31178330	31181665	3336	+	peak_89054	172.287	-0.506436	0.296883	-1.70585	0.0880366	0.467322	peak_89054	3336	Not significant	Promoter (<=1kb)	16	31180138	31191602	11465	1	2521	ENST00000566605.5	0	ENSG00000089280	FUS	FUS RNA binding protein
chr18	45977184	45979126	1943	+	peak_107753	29.5029	1.38232	0.810354	1.70582	0.0880415	0.467322	peak_107753	1943	Not significant	Distal Intergenic	18	45847609	45967329	119721	2	57724	ENST00000282041.11	-9855	ENSG00000152223	EPG5	ectopic P-granules 5 autophagy tethering factor
chr2	152347271	152348594	1324	+	peak_133445	18.4856	1.8459	1.08206	1.70591	0.0880247	0.467322	peak_133445	1324	Not significant	Intron (ENST00000288670.14/114793, intron 1 of 25)	2	152335174	152649826	314653	1	114793	ENST00000288670.14	12097	ENSG00000157827	FMNL2	formin like 2
chr6	35363116	35366516	3401	+	peak_202914	67.6046	0.685582	0.401896	1.70587	0.0880321	0.467322	peak_202914	3401	Not significant	Intron (ENST00000360694.8/5467, intron 2 of 7)	6	35342614	35428178	85565	1	5467	ENST00000311565.4	20502	ENSG00000112033	PPARD	peroxisome proliferator activated receptor delta
chr17	41768756	41769857	1102	+	peak_98645	14.7027	-1.9286	1.13062	-1.70578	0.0880484	0.467333	peak_98645	1102	Not significant	Promoter (2-3kb)	17	41767458	41772269	4812	2	3728	ENST00000420370.5	2412	ENSG00000173801	JUP	junction plakoglobin
chr14	103388335	103388850	516	+	peak_76821	11.6905	-2.9072	1.70435	-1.70575	0.0880545	0.467339	peak_76821	516	Not significant	Promoter (2-3kb)	14	103386239	103451995	65757	1	4140	ENST00000561225.1	2096	ENSG00000075413	MARK3	microtubule affinity regulating kinase 3
chr11	36376883	36378940	2058	+	peak_40823	41.0491	-0.957467	0.561328	-1.70572	0.088061	0.467348	peak_40823	2058	Not significant	Promoter (<=1kb)	11	36377522	36403359	25838	1	79899	ENST00000530050.5	0	ENSG00000135362	PRR5L	proline rich 5 like
chr16	278636	280029	1394	+	peak_85667	26.3765	1.52344	0.893164	1.70567	0.0880698	0.467369	peak_85667	1394	Not significant	Promoter (<=1kb)	16	280450	282688	2239	1	398	ENST00000447871.5	-421	ENSG00000242173	ARHGDIG	Rho GDP dissociation inhibitor gamma
chr1	186974445	186975152	708	+	peak_18943	11.228	2.4379	1.4294	1.70554	0.0880936	0.467444	peak_18943	708	Not significant	Intron (ENST00000367466.4/5321, intron 15 of 17)	1	187070700	187686130	615431	1	106144535	ENST00000643891.1	-95548	NA	LINC01037	long intergenic non-protein coding RNA 1037
chr6	149387744	149388223	480	+	peak_211255	14.4528	-3.71294	2.17698	-1.70555	0.088092	0.467444	peak_211255	480	Not significant	Intron (ENST00000636456.1/23118, intron 2 of 5)	6	149397692	149409617	11926	1	23118	ENST00000484505.1	-9469	ENSG00000055208	TAB2	TGF-beta activated kinase 1 (MAP3K7) binding protein 2
chr13	40655914	40656920	1007	+	peak_64790	9.73405	2.94429	1.72637	1.70548	0.0881053	0.46748	peak_64790	1007	Not significant	Intron (ENST00000379561.6/2308, intron 1 of 2)	13	40560767	40665877	105111	2	2308	ENST00000660760.1	8957	ENSG00000150907	FOXO1	forkhead box O1
chr5	173806461	173810319	3859	+	peak_197996	107.795	0.739154	0.43341	1.70544	0.0881127	0.467493	peak_197996	3859	Not significant	Promoter (<=1kb)	5	173786785	173807791	21007	2	101928154	ENST00000523617.6	0	ENSG00000254211	LINC01485	long intergenic non-protein coding RNA 1485
chr1	8345466	8349796	4331	+	peak_894	84.0156	1.40322	0.82283	1.70535	0.0881284	0.467495	peak_894	4331	Not significant	Distal Intergenic	1	8355521	8362844	7324	2	473	ENST00000505225.1	13048	ENSG00000142599	RERE	arginine-glutamic acid dipeptide repeats
chr4	112282391	112287095	4705	+	peak_181277	86.6564	-0.579587	0.339854	-1.7054	0.0881196	0.467495	peak_181277	4705	Not significant	Promoter (<=1kb)	4	112285509	112315851	30343	1	80216	ENST00000514594.1	0	ENSG00000073331	ALPK1	alpha kinase 1
chr6	43648384	43649047	664	+	peak_204335	14.2657	-2.2656	1.32856	-1.70531	0.0881371	0.467495	peak_204335	664	Not significant	Intron (ENST00000372163.5/221421, intron 1 of 4)	6	43645046	43672599	27554	1	221421	ENST00000372165.8	3338	ENSG00000172426	RSPH9	radial spoke head component 9
chr7	44091864	44092685	822	+	peak_217219	10.5611	2.90046	1.70084	1.70531	0.0881372	0.467495	peak_217219	822	Not significant	Distal Intergenic	7	44079733	44082530	2798	2	27434	ENST00000452049.1	-9334	ENSG00000122678	POLM	DNA polymerase mu
chrX	154435002	154436199	1198	+	peak_254589	19.1488	-1.71499	1.00564	-1.70537	0.0881246	0.467495	peak_254589	1198	Not significant	Promoter (<=1kb)	23	154436913	154439765	2853	1	2664	ENST00000630693.2	-714	ENSG00000203879	GDI1	GDP dissociation inhibitor 1
chr8	41627674	41628317	644	+	peak_229000	10.3058	-2.84261	1.66702	-1.7052	0.0881574	0.467576	peak_229000	644	Not significant	Distal Intergenic	8	41618706	41621394	2689	1	137964	ENST00000518628.1	8968	ENSG00000158669	GPAT4	glycerol-3-phosphate acyltransferase 4
chr11	65260050	65265029	4980	+	peak_43261	176.679	-0.427664	0.250813	-1.70511	0.0881733	0.467634	peak_43261	4980	Not significant	Promoter (<=1kb)	11	65261920	65296498	34579	1	23649	ENST00000527850.5	0	ENSG00000014138	POLA2	DNA polymerase alpha 2, accessory subunit
chr10	58349893	58352992	3100	+	peak_29646	68.7228	0.954021	0.559528	1.70505	0.088186	0.467676	peak_29646	3100	Not significant	Intron (ENST00000615793.1/7321, intron 1 of 5)	10	58364456	58369043	4588	1	7321	ENST00000473824.1	-11464	ENSG00000072401	UBE2D1	ubiquitin conjugating enzyme E2 D1
chr18	51009235	51009750	516	+	peak_108278	25.0841	1.36656	0.801526	1.70495	0.0882034	0.467743	peak_108278	516	Not significant	Intron (ENST00000590722.2/4089, intron 2 of 8)	18	51028394	51048816	20423	1	4089	ENST00000588860.5	-18644	ENSG00000141646	SMAD4	SMAD family member 4
chr16	22655164	22656148	985	+	peak_88050	10.1784	3.06182	1.79587	1.70492	0.0882087	0.467745	peak_88050	985	Not significant	Distal Intergenic	16	22546964	22576682	29719	1	653786	ENST00000548889.1	108200	ENSG00000257838	OTOAP1	OTOA pseudogene 1
chr14	20601538	20602742	1205	+	peak_69303	14.746	-2.09066	1.22637	-1.70475	0.0882404	0.467852	peak_69303	1205	Not significant	Exon (ENST00000554529.5/254028, exon 4 of 4)	14	20584340	20609795	25456	2	493901	ENST00000555283.1	7053	ENSG00000258436	RNASE12	ribonuclease A family member 12 (inactive)
chr16	58190610	58191929	1320	+	peak_90416	18.7302	1.75219	1.02784	1.70474	0.0882436	0.467852	peak_90416	1320	Not significant	Promoter (<=1kb)	16	58157907	58192886	34980	2	1459	ENST00000566813.5	957	ENSG00000070770	CSNK2A2	casein kinase 2 alpha 2
chr5	95029928	95030138	211	+	peak_191231	11.5788	2.53741	1.48842	1.70476	0.0882389	0.467852	peak_191231	211	Not significant	Intron (ENST00000515393.6/79772, intron 1 of 22)	5	94912858	95017487	104630	2	79772	ENST00000507214.5	-12441	ENSG00000175471	MCTP1	multiple C2 and transmembrane domain containing 1
chr11	63633521	63634261	741	+	peak_42897	16.9997	-1.82673	1.07163	-1.70464	0.0882619	0.4679	peak_42897	741	Not significant	Intron (ENST00000398868.8/25923, intron 10 of 12)	11	63637677	63658962	21286	1	107984336	ENST00000540307.1	-3416	NA	NA	NA
chr17	43394120	43396326	2207	+	peak_99010	40.08	0.971531	0.569943	1.70461	0.0882671	0.4679	peak_99010	2207	Not significant	Promoter (2-3kb)	17	43398993	43401137	2145	1	379	ENST00000320033.5	-2667	ENSG00000175906	ARL4D	ADP ribosylation factor like GTPase 4D
chr19	8100945	8101439	495	+	peak_111899	9.89066	-2.94084	1.72522	-1.70462	0.0882654	0.4679	peak_111899	495	Not significant	Promoter (<=1kb)	19	8095379	8100968	5590	2	84467	ENST00000602121.1	0	ENSG00000142449	FBN3	fibrillin 3
chr1	24820542	24822135	1594	+	peak_3765	14.8478	2.14372	1.25772	1.70444	0.0882983	0.468039	peak_3765	1594	Not significant	Intron (ENST00000497755.1/25932, intron 4 of 5)	1	24745447	24844321	98875	1	25932	ENST00000374379.9	75095	ENSG00000169504	CLIC4	chloride intracellular channel 4
chr1	8217201	8219650	2450	+	peak_875	59.0606	0.938059	0.550547	1.70387	0.0884057	0.468059	peak_875	2450	Not significant	Exon (ENST00000424689.1/ENST00000424689.1, exon 2 of 2)	1	8208672	8215210	6539	1	102724539	ENST00000452982.1	8529	ENSG00000227634	LINC01714	long intergenic non-protein coding RNA 1714
chr1	36268995	36270287	1293	+	peak_5855	18.7581	-1.69021	0.991861	-1.70408	0.0883668	0.468059	peak_5855	1293	Not significant	Intron (ENST00000469141.6/9967, intron 3 of 12)	1	36289718	36294169	4452	1	9967	ENST00000466743.1	-19431	ENSG00000054118	THRAP3	thyroid hormone receptor associated protein 3
chr1	204463043	204467343	4301	+	peak_20462	99.3804	-0.48818	0.286464	-1.70416	0.0883516	0.468059	peak_20462	4301	Not significant	Promoter (<=1kb)	1	204464452	204467346	2895	2	5287	ENST00000367184.2	3	ENSG00000133056	PIK3C2B	phosphatidylinositol-4-phosphate 3-kinase catalytic subunit type 2 beta
chr1	246527671	246528373	703	+	peak_24825	9.54546	2.86893	1.6835	1.70415	0.0883532	0.468059	peak_24825	703	Not significant	Exon (ENST00000412354.1/ENST00000412354.1, exon 2 of 2)	1	246516039	246524287	8249	2	255654	ENST00000366308.2	-3384	ENSG00000242042	LINC01743	long intergenic non-protein coding RNA 1743
chr12	94128320	94129980	1661	+	peak_58322	38.5075	-0.864129	0.507128	-1.70397	0.0883876	0.468059	peak_58322	1661	Not significant	Distal Intergenic	12	94148577	94307675	159099	1	10154	ENST00000258526.9	-18597	ENSG00000136040	PLXNC1	plexin C1
chr14	65077029	65077625	597	+	peak_72715	12.4283	-2.55504	1.49956	-1.70386	0.0884072	0.468059	peak_72715	597	Not significant	3' UTR	14	65082034	65091865	9832	1	100506321	ENST00000556127.1	-4409	ENSG00000259118	LOC100506321	uncharacterized LOC100506321
chr14	73782696	73789549	6854	+	peak_73931	191.923	0.43296	0.254097	1.70391	0.088397	0.468059	peak_73931	6854	Not significant	Promoter (<=1kb)	14	73715122	73787258	72137	2	91748	ENST00000394071.6	0	ENSG00000156030	MIDEAS	mitotic deacetylase associated SANT domain protein
chr15	73698057	73698400	344	+	peak_82453	11.9982	2.39421	1.40496	1.70412	0.0883588	0.468059	peak_82453	344	Not significant	Promoter (1-2kb)	15	73699640	73712956	13317	1	80381	ENST00000564751.5	-1240	ENSG00000103855	CD276	CD276 molecule
chr17	28966528	28967722	1195	+	peak_97110	22.1169	-1.73267	1.01674	-1.70415	0.0883533	0.468059	peak_97110	1195	Not significant	Intron (ENST00000580241.5/51268, intron 2 of 9)	17	28960240	28960973	734	2	124925	ENST00000539265.1	-5555	ENSG00000063015	SEZ6	seizure related 6 homolog
chr17	29787183	29788289	1107	+	peak_97317	17.8691	-2.05888	1.20814	-1.70417	0.0883487	0.468059	peak_97317	1107	Not significant	Exon (ENST00000577846.1/ENST00000577846.1, exon 3 of 3)	17	29630800	29761417	130618	2	85464	ENST00000649863.1	-25766	ENSG00000141298	SSH2	slingshot protein phosphatase 2
chr17	76523079	76523510	432	+	peak_103495	14.8762	1.89553	1.11237	1.70404	0.0883729	0.468059	peak_103495	432	Not significant	Distal Intergenic	17	76527586	76553578	25993	1	768206	ENST00000592432.5	-4076	ENSG00000214140	PRCD	photoreceptor disc component
chr19	29671057	29674049	2993	+	peak_115007	37.5502	1.35166	0.793281	1.70389	0.088402	0.468059	peak_115007	2993	Not significant	5' UTR	19	29666874	29674223	7350	1	79156	ENST00000586888.1	4183	ENSG00000166289	PLEKHF1	pleckstrin homology and FYVE domain containing 1
chr19	38072263	38072825	563	+	peak_116214	9.56486	2.82781	1.65931	1.70421	0.0883427	0.468059	peak_116214	563	Not significant	Intron (ENST00000222345.11/23094, intron 2 of 21)	19	38087756	38088851	1096	1	23094	ENST00000595982.1	-14931	ENSG00000105738	SIPA1L3	signal induced proliferation associated 1 like 3
chr21	46640670	46642395	1726	+	peak_151827	11.8891	2.17244	1.27502	1.70385	0.0884091	0.468059	peak_151827	1726	Not significant	Promoter (<=1kb)	21	46643286	46661270	17985	1	3275	ENST00000482508.5	-891	ENSG00000160310	PRMT2	protein arginine methyltransferase 2
chr22	23133887	23135367	1481	+	peak_152660	20.186	2.99394	1.75696	1.70405	0.0883723	0.468059	peak_152660	1481	Not significant	Promoter (<=1kb)	22	23124227	23134074	9848	2	27156	ENST00000421213.1	0	ENSG00000100218	RSPH14	radial spoke head 14 homolog
chr4	83227464	83228387	924	+	peak_179430	9.78412	-3.10876	1.82439	-1.704	0.088381	0.468059	peak_179430	924	Not significant	Distal Intergenic	4	83263824	83279058	15235	2	27235	ENST00000503915.5	50671	ENSG00000173085	COQ2	coenzyme Q2, polyprenyltransferase
chr5	136087793	136090201	2409	+	peak_194176	13.327	2.09909	1.23166	1.70428	0.0883291	0.468059	peak_194176	2409	Not significant	Distal Intergenic	5	136080497	136080597	101	2	100126299	ENST00000365160.1	-7196	ENSG00000278815	VTRNA2-1	vault RNA 2-1
chr6	5680653	5681698	1046	+	peak_199818	12.7663	2.26749	1.33079	1.70387	0.0884055	0.468059	peak_199818	1046	Not significant	Intron (ENST00000324331.10/10667, intron 6 of 6)	6	5664985	5695272	30288	2	101927950	ENST00000602500.1	13574	ENSG00000270174	LOC101927950	uncharacterized LOC101927950
chr6	36236614	36238109	1496	+	peak_203117	29.5282	-1.20496	0.707178	-1.7039	0.0883996	0.468059	peak_203117	1496	Not significant	Distal Intergenic	6	36243203	36307754	64552	1	285848	ENST00000312917.9	-5094	ENSG00000180316	PNPLA1	patatin like phospholipase domain containing 1
chr9	32899435	32899935	501	+	peak_238779	17.6118	-1.53849	0.902814	-1.7041	0.0883617	0.468059	peak_238779	501	Not significant	Intron (ENST00000672846.1/54840, intron 10 of 10)	9	32840598	32841762	1165	2	107987060	ENST00000424177.1	-57673	NA	LOC107987060	uncharacterized LOC107987060
chr9	99210880	99213326	2447	+	peak_242833	48.2062	-1.12976	0.662924	-1.7042	0.0883435	0.468059	peak_242833	2447	Not significant	Distal Intergenic	9	99217372	99221140	3769	2	85365	ENST00000319033.7	7814	ENSG00000119523	ALG2	ALG2 alpha-1,3/1,6-mannosyltransferase
chr9	113301769	113303056	1288	+	peak_244507	11.3193	-2.81311	1.65096	-1.70393	0.0883944	0.468059	peak_244507	1288	Not significant	Promoter (<=1kb)	9	113299647	113303115	3469	2	138065	ENST00000478493.5	59	ENSG00000165188	RNF183	ring finger protein 183
chr7	17357305	17358208	904	+	peak_214614	11.0246	-4.42576	2.59755	-1.70382	0.0884141	0.46806	peak_214614	904	Not significant	Intron (ENST00000637807.1/196, intron 10 of 11)	7	17374867	17466664	91798	1	102659288	ENST00000419463.1	-16659	NA	LINC02888	long intergenic non-protein coding RNA 2888
chr1	234509548	234510114	567	+	peak_23933	16.1792	-2.11246	1.23994	-1.70368	0.0884412	0.468178	peak_23933	567	Not significant	Distal Intergenic	1	234527887	234531792	3906	2	100506795	ENST00000653353.1	21678	ENSG00000231768	LINC01354	long intergenic non-protein coding RNA 1354
chr6	134738010	134740247	2238	+	peak_209728	48.5407	0.899874	0.528236	1.70354	0.0884663	0.468285	peak_209728	2238	Not significant	Distal Intergenic	6	134706060	134707349	1290	2	101928277	ENST00000447557.1	-30661	NA	LOC101928277	uncharacterized LOC101928277
chr6	34744538	34746506	1969	+	peak_202768	27.6453	-1.25177	0.7349	-1.70332	0.0885086	0.468483	peak_202768	1969	Not significant	Exon (ENST00000408001.1/ENST00000408001.1, exon 1 of 1)	6	34757505	34773857	16353	1	6631	ENST00000244520.10	-10999	ENSG00000124562	SNRPC	small nuclear ribonucleoprotein polypeptide C
chr16	67419001	67420667	1667	+	peak_90941	22.4893	-1.99099	1.16891	-1.70329	0.0885139	0.468485	peak_90941	1667	Not significant	Promoter (2-3kb)	16	67404158	67416833	12676	2	29800	ENST00000568650.1	-2168	ENSG00000159714	ZDHHC1	zinc finger DHHC-type containing 1
chr1	111274528	111276486	1959	+	peak_12972	26.258	-1.48166	0.870054	-1.70295	0.0885779	0.468489	peak_12972	1959	Not significant	Distal Intergenic	1	111280059	111286108	6050	1	149620	ENST00000369743.8	-3573	ENSG00000203878	CHIAP2	chitinase, acidic pseudogene 2
chr1	117001393	117002349	957	+	peak_13675	16.1371	-2.03203	1.19306	-1.70321	0.0885292	0.468489	peak_13675	957	Not significant	Promoter (<=1kb)	1	117001750	117034250	32501	1	9398	ENST00000256652.8	0	ENSG00000134256	CD101	CD101 molecule
chr10	6005415	6005785	371	+	peak_25841	10.7885	-2.40269	1.41089	-1.70295	0.0885766	0.468489	peak_25841	371	Not significant	Distal Intergenic	10	6010715	6020339	9625	2	3559	ENST00000649218.1	14554	ENSG00000134460	IL2RA	interleukin 2 receptor subunit alpha
chr12	50074013	50075833	1821	+	peak_54349	38.4865	1.20078	0.705109	1.70298	0.0885725	0.468489	peak_54349	1821	Not significant	Promoter (<=1kb)	12	50073575	50083277	9703	1	41	ENST00000552438.5	438	ENSG00000110881	ASIC1	acid sensing ion channel subunit 1
chr16	69767610	69768240	631	+	peak_91439	11.1666	-2.93501	1.72328	-1.70315	0.08854	0.468489	peak_91439	631	Not significant	Intron (ENST00000561780.5/11060, intron 1 of 5)	16	69762362	69799493	37132	1	11060	ENST00000569658.1	5248	ENSG00000198373	WWP2	WW domain containing E3 ubiquitin protein ligase 2
chr2	60813316	60816026	2711	+	peak_126264	36.5453	-0.887824	0.521285	-1.70315	0.0885406	0.468489	peak_126264	2711	Not significant	Distal Intergenic	2	60791481	60794004	2524	1	64895	ENST00000470208.1	21835	ENSG00000115421	PAPOLG	poly(A) polymerase gamma
chr22	19391303	19392161	859	+	peak_152119	15.8679	-2.36691	1.38979	-1.70307	0.0885544	0.468489	peak_152119	859	Not significant	3' UTR	22	19398061	19430263	32203	2	7290	ENST00000464189.5	38102	ENSG00000100084	HIRA	histone cell cycle regulator
chr22	38782635	38784803	2169	+	peak_154835	27.4871	1.47855	0.868184	1.70304	0.0885608	0.468489	peak_154835	2169	Not significant	5' UTR	22	38785305	38794132	8828	2	10126	ENST00000475512.2	9329	ENSG00000100246	DNAL4	dynein axonemal light chain 4
chr3	51566044	51566908	865	+	peak_162176	10.0432	-2.46866	1.44959	-1.703	0.0885672	0.468489	peak_162176	865	Not significant	Intron (ENST00000684192.1/23132, intron 2 of 22)	3	51541580	51668667	127088	1	23132	ENST00000409535.6	24464	ENSG00000164080	RAD54L2	RAD54 like 2
chr5	140571549	140572945	1397	+	peak_194824	18.9752	-1.87506	1.10094	-1.70314	0.0885415	0.468489	peak_194824	1397	Not significant	Promoter (1-2kb)	5	140563890	140574197	10308	2	10307	ENST00000513766.2	1252	ENSG00000113108	APBB3	amyloid beta precursor protein binding family B member 3
chr7	139115982	139124670	8689	+	peak_223938	228.326	-0.409115	0.24022	-1.70308	0.0885526	0.468489	peak_223938	8689	Not significant	Intron (ENST00000680309.1/56829, intron 1 of 12)	7	139043515	139109720	66206	2	56829	ENST00000242351.10	-6262	ENSG00000105939	ZC3HAV1	zinc finger CCCH-type containing, antiviral 1
chr8	101926306	101927391	1086	+	peak_233214	11.6562	-2.5214	1.48046	-1.70312	0.0885455	0.468489	peak_233214	1086	Not significant	Intron (ENST00000311028.4/83988, intron 2 of 6)	8	101692866	101975329	282464	2	83988	ENST00000520690.5	47938	ENSG00000104490	NCALD	neurocalcin delta
chr9	88322642	88323344	703	+	peak_241248	10.9308	-2.22111	1.30407	-1.70321	0.0885283	0.468489	peak_241248	703	Not significant	Distal Intergenic	9	88388430	88475245	86816	1	10927	ENST00000485804.5	-65086	ENSG00000106723	SPIN1	spindlin 1
chr10	62792924	62793795	872	+	peak_30003	14.0676	-2.5208	1.48038	-1.7028	0.0886049	0.468536	peak_30003	872	Not significant	Exon (ENST00000425290.1/ENST00000425290.1, exon 3 of 3)	10	62804720	62808479	3760	1	84890	ENST00000373783.3	-10925	ENSG00000181915	ADO	2-aminoethanethiol dioxygenase
chr11	34036655	34037661	1007	+	peak_40390	26.3963	-1.54675	0.908319	-1.70287	0.0885922	0.468536	peak_40390	1007	Not significant	Distal Intergenic	11	34051731	34102610	50880	1	4076	ENST00000341394.9	-14070	ENSG00000135387	CAPRIN1	cell cycle associated protein 1
chr14	35378858	35381653	2796	+	peak_70701	26.2636	1.31632	0.773015	1.70284	0.0885989	0.468536	peak_70701	2796	Not significant	Distal Intergenic	14	35401891	35402503	613	2	4792	ENST00000697965.1	20850	ENSG00000100906	NFKBIA	NFKB inhibitor alpha
chr19	49722608	49723479	872	+	peak_118503	11.5945	-2.49086	1.46285	-1.70274	0.088616	0.468536	peak_118503	872	Not significant	Distal Intergenic	19	49712993	49713731	739	1	126129	ENST00000597099.1	9615	ENSG00000169169	CPT1C	carnitine palmitoyltransferase 1C
chr2	44327170	44328226	1057	+	peak_124937	12.1777	-4.07689	2.3943	-1.70275	0.088615	0.468536	peak_124937	1057	Not significant	Intron (ENST00000425263.5/9581, intron 9 of 14)	2	44320266	44323342	3077	2	9581	ENST00000444696.5	-3828	ENSG00000138078	PREPL	prolyl endopeptidase like
chr7	100108978	100110001	1024	+	peak_220752	15.7844	1.78037	1.04559	1.70275	0.0886151	0.468536	peak_220752	1024	Not significant	Promoter (1-2kb)	7	100107085	100111650	4566	2	6878	ENST00000487115.2	1649	ENSG00000106290	TAF6	TATA-box binding protein associated factor 6
chr19	18015634	18018491	2858	+	peak_114025	75.3984	0.638936	0.375247	1.70271	0.0886227	0.468546	peak_114025	2858	Not significant	Distal Intergenic	19	18009549	18010358	810	1	27106	ENST00000594411.1	6085	ENSG00000105643	ARRDC2	arrestin domain containing 2
chr11	46972314	46972570	257	+	peak_41555	12.0994	-2.27146	1.33407	-1.70266	0.0886315	0.468566	peak_41555	257	Not significant	Intron (ENST00000533124.5/79096, intron 1 of 2)	11	46936780	47161816	225037	1	79096	ENST00000527784.5	35534	ENSG00000149179	CSTPP1	centriolar satellite-associated tubulin polyglutamylase complex regulator 1
chr12	26293175	26294139	965	+	peak_52505	11.752	-2.16913	1.27407	-1.70251	0.088659	0.468616	peak_52505	965	Not significant	Intron (ENST00000534829.5/105369705, intron 2 of 3)	12	26301098	26304645	3548	1	105369705	ENST00000669209.1	-6959	NA	LOC105369705	uncharacterized LOC105369705
chr19	17125228	17126753	1526	+	peak_113820	87.1199	1.5959	0.937367	1.70253	0.0886551	0.468616	peak_113820	1526	Not significant	Intron (ENST00000682292.1/4650, intron 2 of 39)	19	17102182	17103789	1608	1	4650	ENST00000593411.1	23046	ENSG00000099331	MYO9B	myosin IXB
chr2	137968018	137970011	1994	+	peak_132564	25.6834	1.34248	0.788527	1.70251	0.0886594	0.468616	peak_132564	1994	Not significant	Intron (ENST00000410115.5/3176, intron 2 of 6)	2	137964514	137988735	24222	1	3176	ENST00000480534.1	3504	ENSG00000150540	HNMT	histamine N-methyltransferase
chr3	129792502	129793393	892	+	peak_167540	12.844	-2.38147	1.3988	-1.70251	0.0886605	0.468616	peak_167540	892	Not significant	Promoter (1-2kb)	3	129647827	129794540	146714	2	23023	ENST00000698215.1	1147	ENSG00000172765	TMCC1	transmembrane and coiled-coil domain family 1
chr8	20045632	20047102	1471	+	peak_226899	14.7626	2.13366	1.25328	1.70247	0.0886672	0.468627	peak_226899	1471	Not significant	Distal Intergenic	8	20079114	20124857	45744	1	105379311	ENST00000519197.2	-32012	NA	LOC105379311	uncharacterized LOC105379311
chr14	75123606	75124307	702	+	peak_74198	17.7877	3.19019	1.87397	1.70237	0.0886856	0.468672	peak_74198	702	Not significant	Promoter (2-3kb)	14	75117213	75126933	9721	2	91754	ENST00000554258.1	2626	ENSG00000119638	NEK9	NIMA related kinase 9
chr3	190512926	190516812	3887	+	peak_172738	87.505	1.22105	0.717259	1.70238	0.0886846	0.468672	peak_172738	3887	Not significant	Promoter (<=1kb)	3	190514051	190651519	137469	1	3556	ENST00000072516.7	0	ENSG00000196083	IL1RAP	interleukin 1 receptor accessory protein
chr10	26463609	26464529	921	+	peak_27621	13.5674	-2.59278	1.52308	-1.70233	0.0886935	0.468683	peak_27621	921	Not significant	Intron (ENST00000376236.9/54518, intron 2 of 14)	10	26438425	26501938	63514	1	54518	ENST00000356785.4	25184	ENSG00000077420	APBB1IP	amyloid beta precursor protein binding family B member 1 interacting protein
chr8	28380107	28381251	1145	+	peak_227888	13.8004	-2.10095	1.23418	-1.70231	0.0886974	0.468683	peak_227888	1145	Not significant	Intron (ENST00000344423.10/55893, intron 1 of 9)	8	28348529	28385397	36869	2	55893	ENST00000523202.5	4146	ENSG00000186918	ZNF395	zinc finger protein 395
chr5	177346284	177347776	1493	+	peak_198370	21.3411	-1.53286	0.900546	-1.70215	0.0887278	0.468818	peak_198370	1493	Not significant	Exon (ENST00000468335.1/ENST00000468335.1, exon 1 of 1)	5	177337138	177351522	14385	2	10960	ENST00000513877.1	3746	ENSG00000169223	LMAN2	lectin, mannose binding 2
chr11	72410592	72411025	434	+	peak_44394	10.9369	2.2134	1.30043	1.70205	0.0887453	0.468884	peak_44394	434	Not significant	Exon (ENST00000544959.1/ENST00000544959.1, exon 1 of 2)	11	72294346	72430421	136076	2	81570	ENST00000642288.1	19396	ENSG00000162129	CLPB	caseinolytic mitochondrial matrix peptidase chaperone subunit B
chr13	49127020	49128997	1978	+	peak_65964	28.8133	1.20076	0.705495	1.70201	0.088754	0.468885	peak_65964	1978	Not significant	Intron (ENST00000492622.6/22862, intron 4 of 25)	13	49110313	49209593	99281	1	22862	ENST00000398316.7	16707	ENSG00000102531	FNDC3A	fibronectin type III domain containing 3A
chr19	13981057	13991332	10276	+	peak_113169	272.679	0.386485	0.227077	1.702	0.0887551	0.468885	peak_113169	10276	Not significant	Exon (ENST00000254325.9/5989, exon 3 of 21)	19	13983313	14006262	22950	2	5989	ENST00000588885.1	14930	ENSG00000132005	RFX1	regulatory factor X1
chr2	68190717	68192233	1517	+	peak_127176	37.0298	-1.01076	0.593878	-1.70196	0.088763	0.468901	peak_127176	1517	Not significant	Intron (ENST00000406334.3/116143, intron 3 of 14)	2	68173107	68174964	1858	1	56902	ENST00000488728.1	17610	ENSG00000115946	PNO1	partner of NOB1 homolog
chr10	127985120	127985836	717	+	peak_37023	12.0027	2.5874	1.52038	1.70181	0.0887904	0.468904	peak_37023	717	Not significant	Promoter (1-2kb)	10	127987344	128056170	68827	1	5791	ENST00000471218.5	-1508	ENSG00000132334	PTPRE	protein tyrosine phosphatase receptor type E
chr11	66219734	66223868	4135	+	peak_43444	109.353	-0.679492	0.399253	-1.70191	0.0887729	0.468904	peak_43444	4135	Not significant	Promoter (<=1kb)	11	66220288	66221190	903	1	55690	ENST00000533811.1	0	ENSG00000175115	PACS1	phosphofurin acidic cluster sorting protein 1
chr14	61123548	61125436	1889	+	peak_72341	23.9801	1.50602	0.884942	1.70183	0.0887866	0.468904	peak_72341	1889	Not significant	Distal Intergenic	14	61187559	61530584	343026	1	5583	ENST00000555185.5	-62123	ENSG00000027075	PRKCH	protein kinase C eta
chr17	19308122	19314244	6123	+	peak_96435	91.4194	0.653028	0.383717	1.70185	0.0887838	0.468904	peak_96435	6123	Not significant	Promoter (<=1kb)	17	19309974	19330676	20703	1	22905	ENST00000572627.6	0	ENSG00000072134	EPN2	epsin 2
chr6	110523043	110524921	1879	+	peak_208074	20.7276	-1.46671	0.861859	-1.7018	0.0887929	0.468904	peak_208074	1879	Not significant	Distal Intergenic	6	110530684	110566607	35924	2	105377940	ENST00000700989.1	41686	NA	LOC105377940	uncharacterized LOC105377940
chrX	13386162	13388762	2601	+	peak_248786	69.4699	-0.784926	0.46121	-1.70188	0.0887771	0.468904	peak_248786	2601	Not significant	Exon (ENST00000659526.1/105373137, exon 11 of 11)	23	13395260	13403006	7747	1	105373137	ENST00000420403.1	-6498	NA	NA	NA
chr1	25080367	25083096	2730	+	peak_3821	57.1334	-0.822531	0.483377	-1.70163	0.088824	0.469043	peak_3821	2730	Not significant	Intron (ENST00000424084.1/ENST00000424084.1, intron 2 of 2)	1	25041136	25047404	6269	1	105376879	ENST00000648363.1	39231	ENSG00000285823	LINC02793	long intergenic non-protein coding RNA 2793
chr1	22144363	22145180	818	+	peak_3190	9.7019	-3.18532	1.87212	-1.70145	0.0888581	0.469099	peak_3190	818	Not significant	Promoter (<=1kb)	1	22127474	22143969	16496	2	54361	ENST00000441048.1	-394	ENSG00000162552	WNT4	Wnt family member 4
chr1	109761640	109766557	4918	+	peak_12680	88.0353	0.539172	0.316886	1.70147	0.088855	0.469099	peak_12680	4918	Not significant	Promoter (<=1kb)	1	109751533	109763920	12388	2	79574	ENST00000472325.5	0	ENSG00000198758	EPS8L3	EPS8 like 3
chr17	68237514	68239998	2485	+	peak_102400	191.329	-0.415866	0.244424	-1.70141	0.0888655	0.469099	peak_102400	2485	Not significant	Intron (ENST00000674770.2/51321, intron 1 of 7)	17	68247930	68251178	3249	1	51321	ENST00000580548.5	-7932	ENSG00000196704	AMZ2	archaelysin family metallopeptidase 2
chr18	13619961	13620305	345	+	peak_106195	15.455	-2.26048	1.3285	-1.70152	0.0888451	0.469099	peak_106195	345	Not significant	Promoter (<=1kb)	18	13620868	13652754	31887	1	753	ENST00000361303.7	-563	ENSG00000168675	LDLRAD4	low density lipoprotein receptor class A domain containing 4
chr19	4922646	4923408	763	+	peak_111184	22.8361	1.4604	0.858304	1.7015	0.0888492	0.469099	peak_111184	763	Not significant	Intron (ENST00000612630.4/29128, intron 2 of 16)	19	4932687	4932740	54	1	100616337	ENST00000584057.1	-9279	ENSG00000263409	MIR4747	microRNA 4747
chr22	46606936	46608082	1147	+	peak_156227	13.0432	2.20694	1.29715	1.70138	0.0888723	0.469099	peak_156227	1147	Not significant	Intron (ENST00000447351.5/23151, intron 1 of 2)	22	46620386	46679785	59400	1	23151	ENST00000406902.6	-12304	ENSG00000075240	GRAMD4	GRAM domain containing 4
chr5	177513755	177517646	3892	+	peak_198400	155.647	-0.579282	0.34048	-1.70137	0.0888737	0.469099	peak_198400	3892	Not significant	Promoter (<=1kb)	5	177513002	177513784	783	2	51428	ENST00000512027.1	0	ENSG00000183258	DDX41	DEAD-box helicase 41
chr9	70262232	70263300	1069	+	peak_239874	22.7039	-1.33694	0.78577	-1.70145	0.0888593	0.469099	peak_239874	1069	Not significant	Intron (ENST00000361138.7/23137, intron 1 of 24)	9	70258978	70354873	95896	1	23137	ENST00000361138.7	3254	ENSG00000198887	SMC5	structural maintenance of chromosomes 5
chr15	42036213	42039099	2887	+	peak_78422	38.2908	1.03308	0.607238	1.70128	0.0888904	0.469162	peak_78422	2887	Not significant	Intron (ENST00000399518.3/123745, intron 1 of 19)	15	41981583	42049671	68089	2	123745	ENST00000696117.1	10572	ENSG00000188089	PLA2G4E	phospholipase A2 group IVE
chr3	101784901	101785709	809	+	peak_165018	20.7157	1.7991	1.05753	1.70122	0.0889016	0.469169	peak_165018	809	Not significant	5' UTR	3	101781706	101822823	41118	1	91775	ENST00000477909.5	3195	ENSG00000144815	NXPE3	neurexophilin and PC-esterase domain family member 3
chr5	140318524	140326993	8470	+	peak_194786	261.937	0.345369	0.20301	1.70124	0.0888975	0.469169	peak_194786	8470	Not significant	Distal Intergenic	5	140333524	140335130	1607	2	1839	ENST00000482211.2	8137	ENSG00000113070	HBEGF	heparin binding EGF like growth factor
chr11	117231162	117235421	4260	+	peak_48155	85.4865	-0.571899	0.336189	-1.70113	0.0889193	0.469207	peak_48155	4260	Not significant	Promoter (<=1kb)	11	117232625	117238933	6309	1	257160	ENST00000534428.5	0	ENSG00000167257	RNF214	ring finger protein 214
chr13	75537330	75540081	2752	+	peak_67132	37.7302	0.932525	0.548188	1.7011	0.0889233	0.469207	peak_67132	2752	Not significant	Promoter (<=1kb)	13	75526436	75537618	11183	2	170622	ENST00000377619.9	0	ENSG00000188243	COMMD6	COMM domain containing 6
chr4	183787698	183790608	2911	+	peak_184822	50.877	-0.86875	0.510688	-1.70114	0.0889174	0.469207	peak_184822	2911	Not significant	Distal Intergenic	4	183797692	184017378	219687	1	56977	ENST00000513034.3	-7084	ENSG00000173320	STOX2	storkhead box 2
chr11	65787217	65789327	2111	+	peak_43349	31.392	1.12469	0.66117	1.70106	0.0889322	0.469228	peak_43349	2111	Not significant	Promoter (<=1kb)	11	65787063	65797214	10152	1	5017	ENST00000335987.8	154	ENSG00000172818	OVOL1	ovo like transcriptional repressor 1
chr2	32344409	32345465	1057	+	peak_123547	12.1262	2.7373	1.60924	1.70099	0.0889449	0.469269	peak_123547	1057	Not significant	Distal Intergenic	2	32357023	32618878	261856	1	57448	ENST00000421745.7	-11558	ENSG00000115760	BIRC6	baculoviral IAP repeat containing 6
chr13	48656544	48657327	784	+	peak_65854	13.9664	1.89397	1.11348	1.70095	0.088953	0.469286	peak_65854	784	Not significant	Promoter (2-3kb)	13	48653929	48711226	57298	1	57105	ENST00000682523.1	2615	ENSG00000152207	CYSLTR2	cysteinyl leukotriene receptor 2
chr1	53323065	53324452	1388	+	peak_8311	25.063	-1.75474	1.03167	-1.70087	0.0889668	0.469286	peak_8311	1388	Not significant	Promoter (2-3kb)	1	53246568	53327399	80832	2	7804	ENST00000658404.1	2947	ENSG00000157193	LRP8	LDL receptor related protein 8
chr12	120859470	120861010	1541	+	peak_61331	10.7952	-2.36858	1.39261	-1.70083	0.0889757	0.469286	peak_61331	1541	Not significant	Intron (ENST00000353487.7/121665, intron 1 of 10)	12	120782690	120835657	52968	2	121665	ENST00000543181.5	-23813	ENSG00000157837	SPPL3	signal peptide peptidase like 3
chr17	15440496	15440849	354	+	peak_95857	14.163	1.75001	1.02894	1.70079	0.0889823	0.469286	peak_95857	354	Not significant	Intron (ENST00000619038.5/284040, intron 2 of 3)	17	15437732	15452620	14889	2	284040	ENST00000519354.1	11771	ENSG00000239704	CDRT4	CMT1A duplicated region transcript 4
chr2	86032172	86039479	7308	+	peak_128724	180.722	0.45889	0.269795	1.70088	0.0889652	0.469286	peak_128724	7308	Not significant	Promoter (<=1kb)	2	86031421	86037070	5650	2	25885	ENST00000496892.5	0	ENSG00000068654	POLR1A	RNA polymerase I subunit A
chr22	45183573	45184235	663	+	peak_155972	11.1968	4.37612	2.57296	1.70081	0.0889778	0.469286	peak_155972	663	Not significant	Exon (ENST00000469163.1/10762, exon 3 of 3)	22	45177699	45185624	7926	1	10762	ENST00000469163.1	5874	ENSG00000093000	NUP50	nucleoporin 50
chr9	123455406	123456142	737	+	peak_245541	10.1817	-3.12538	1.83757	-1.70082	0.0889762	0.469286	peak_245541	737	Not significant	Promoter (1-2kb)	9	123439727	123457378	17652	2	57706	ENST00000462245.1	1236	ENSG00000119522	DENND1A	DENN domain containing 1A
chr10	97026782	97029389	2608	+	peak_33817	35.611	-1.27103	0.747363	-1.70068	0.0890026	0.469331	peak_33817	2608	Not significant	Intron (ENST00000266058.9/6585, intron 25 of 36)	10	97065513	97102556	37044	2	105378444	ENST00000497714.1	73167	NA	NA	NA
chr14	23550187	23552873	2687	+	peak_69808	73.3209	-0.683074	0.401646	-1.70069	0.0890018	0.469331	peak_69808	2687	Not significant	Promoter (<=1kb)	14	23520857	23551765	30909	2	85446	ENST00000419474.5	0	ENSG00000136367	ZFHX2	zinc finger homeobox 2
chr8	11280769	11282858	2090	+	peak_226242	61.4812	-0.92748	0.545362	-1.70067	0.0890054	0.469331	peak_226242	2090	Not significant	Promoter (1-2kb)	8	11284816	11328146	43331	1	66036	ENST00000221086.8	-1958	ENSG00000104643	MTMR9	myotubularin related protein 9
chr9	87680759	87682711	1953	+	peak_241190	18.9642	-1.92952	1.13462	-1.70059	0.0890192	0.469378	peak_241190	1953	Not significant	3' UTR	9	87668453	87681522	13070	1	1612	ENST00000497743.1	12306	ENSG00000196730	DAPK1	death associated protein kinase 1
chr9	78014735	78015467	733	+	peak_240542	20.2911	1.78949	1.0523	1.70055	0.0890282	0.4694	peak_240542	733	Not significant	Intron (ENST00000286548.9/2776, intron 1 of 6)	9	77797528	78030604	233077	2	2776	ENST00000411677.1	15137	ENSG00000156052	GNAQ	G protein subunit alpha q
chr4	138188208	138190549	2342	+	peak_182208	16.9525	-1.65843	0.975253	-1.70051	0.0890345	0.469407	peak_182208	2342	Not significant	Intron (ENST00000280612.9/23657, intron 6 of 11)	4	138171630	138174770	3141	1	641364	ENST00000512538.1	16578	ENSG00000250033	SLC7A11-AS1	SLC7A11 antisense RNA 1
chr3	49332768	49333628	861	+	peak_161747	10.2422	2.70405	1.59019	1.70045	0.0890455	0.469439	peak_161747	861	Not significant	Intron (ENST00000265560.9/7375, intron 2 of 21)	3	49297870	49340029	42160	2	7375	ENST00000486549.5	6401	ENSG00000114316	USP4	ubiquitin specific peptidase 4
chr11	112225562	112227603	2042	+	peak_47709	70.8523	-0.584785	0.343937	-1.70027	0.0890803	0.46959	peak_47709	2042	Not significant	Promoter (<=1kb)	11	112226367	112233909	7543	1	5805	ENST00000528679.5	0	ENSG00000150787	PTS	6-pyruvoyltetrahydropterin synthase
chr17	8885395	8887619	2225	+	peak_95389	79.0319	0.572208	0.336543	1.70025	0.0890838	0.46959	peak_95389	2225	Not significant	Promoter (<=1kb)	17	8880651	8887270	6620	2	23533	ENST00000577214.1	0	ENSG00000141506	PIK3R5	phosphoinositide-3-kinase regulatory subunit 5
chr18	58555479	58555881	403	+	peak_108770	9.66526	2.75289	1.61914	1.70021	0.0890906	0.4696	peak_108770	403	Not significant	Promoter (1-2kb)	18	58557070	58566677	9608	1	105372145	ENST00000589794.1	-1189	ENSG00000267579	LOC105372145	uncharacterized LOC105372145
chr4	38454468	38456151	1684	+	peak_176588	27.3151	-1.25311	0.737059	-1.70016	0.0891016	0.469632	peak_176588	1684	Not significant	Intron (ENST00000512517.1/101928776, intron 2 of 7)	4	38452331	38490422	38092	2	101928776	ENST00000669996.1	34271	ENSG00000249534	LINC01258	long intergenic non-protein coding RNA 1258
chr16	57050427	57052638	2212	+	peak_90176	39.0888	-1.25031	0.735445	-1.70007	0.0891168	0.469687	peak_90176	2212	Not significant	Exon (ENST00000262510.10/84166, exon 24 of 49)	16	57045297	57055036	9740	1	84166	ENST00000534931.1	5130	ENSG00000140853	NLRC5	NLR family CARD domain containing 5
chr19	10627787	10628749	963	+	peak_112419	15.2844	-2.07477	1.22049	-1.69994	0.0891418	0.469793	peak_112419	963	Not significant	Promoter (2-3kb)	19	10625594	10635234	9641	1	57153	ENST00000588409.1	2193	ENSG00000129353	SLC44A2	solute carrier family 44 member 2
chr10	71703407	71704709	1303	+	peak_30990	10.1389	2.46978	1.45292	1.69988	0.0891541	0.469832	peak_30990	1303	Not significant	Intron (ENST00000224721.12/64072, intron 24 of 69)	10	71712604	71742036	29433	1	64072	ENST00000398792.3	-7895	ENSG00000107736	CDH23	cadherin related 23
chr2	239158522	239159414	893	+	peak_141003	14.9527	2.05865	1.21108	1.69985	0.0891595	0.469834	peak_141003	893	Not significant	Promoter (2-3kb)	2	239134349	239155575	21227	2	9759	ENST00000553145.1	-2947	ENSG00000068024	HDAC4	histone deacetylase 4
chr1	21032938	21034280	1343	+	peak_2949	11.6778	2.29889	1.35251	1.69972	0.0891829	0.469907	peak_2949	1343	Not significant	Intron (ENST00000374935.7/8672, intron 4 of 32)	1	20806488	21050950	244463	2	8672	ENST00000681717.1	16670	ENSG00000075151	EIF4G3	eukaryotic translation initiation factor 4 gamma 3
chr1	24327339	24329508	2170	+	peak_3645	21.6794	-2.62865	1.5465	-1.69975	0.0891788	0.469907	peak_3645	2170	Not significant	Intron (ENST00000690803.1/57822, intron 2 of 15)	1	24323040	24354488	31449	1	57822	ENST00000528064.6	4299	ENSG00000158055	GRHL3	grainyhead like transcription factor 3
chr1	228314129	228316058	1930	+	peak_23102	14.3835	-2.50362	1.47316	-1.69949	0.0892264	0.470033	peak_23102	1930	Not significant	Exon (ENST00000570156.7/84033, exon 61 of 116)	1	228309484	228316119	6636	1	84033	ENST00000660857.1	4645	ENSG00000154358	OBSCN	obscurin, cytoskeletal calmodulin and titin-interacting RhoGEF
chr4	141311399	141313684	2286	+	peak_182638	46.8877	1.15712	0.68085	1.69952	0.0892205	0.470033	peak_182638	2286	Not significant	Intron (ENST00000653420.1/100507639, intron 4 of 4)	4	141319450	141323562	4113	2	100507639	ENST00000506645.1	9878	ENSG00000248810	LINC02432	long intergenic non-protein coding RNA 2432
chr5	81316330	81317793	1464	+	peak_190432	13.865	-2.43898	1.43511	-1.69951	0.0892227	0.470033	peak_190432	1464	Not significant	Distal Intergenic	5	81308668	81312973	4306	1	84240	ENST00000510227.1	7662	ENSG00000131732	ZCCHC9	zinc finger CCHC-type containing 9
chr6	4321342	4324012	2671	+	peak_199607	35.631	1.99738	1.17524	1.69956	0.0892142	0.470033	peak_199607	2671	Not significant	Intron (ENST00000642310.1/105374894, intron 4 of 4)	6	4345743	4347037	1295	2	101927888	ENST00000437430.2	23025	ENSG00000231811	LOC101927888	uncharacterized LOC101927888
chr8	125606602	125610517	3916	+	peak_235071	135.985	-0.493232	0.290246	-1.69936	0.0892519	0.470141	peak_235071	3916	Not significant	Distal Intergenic	8	125648327	125955592	307266	1	105375746	ENST00000651999.1	-37810	NA	LINC02964	long intergenic non-protein coding RNA 2964
chr15	88545820	88547690	1871	+	peak_84194	78.8217	-0.645621	0.379929	-1.69932	0.0892585	0.47015	peak_84194	1871	Not significant	Promoter (<=1kb)	15	88459501	88546585	87085	2	55070	ENST00000649547.1	0	ENSG00000140543	DET1	DET1 partner of COP1 E3 ubiquitin ligase
chr2	27977968	27978536	569	+	peak_122945	23.4964	-1.39613	0.821647	-1.69918	0.0892857	0.470268	peak_122945	569	Not significant	Intron (ENST00000448427.1/9577, intron 5 of 5)	2	27996367	27996449	83	1	100422965	ENST00000584745.1	-17831	ENSG00000265321	MIR4263	microRNA 4263
chr1	158020567	158021424	858	+	peak_15610	10.8971	-2.64799	1.55921	-1.69829	0.0894531	0.47027	peak_15610	858	Not significant	Intron (ENST00000360089.8/55243, intron 1 of 12)	1	158025550	158031166	5617	1	100505785	ENST00000419415.1	-4126	NA	KIRREL1-IT1	KIRREL1 intronic transcript 1
chr1	220998044	221001945	3902	+	peak_22105	152.847	0.494073	0.290832	1.69883	0.0893519	0.47027	peak_22105	3902	Not significant	Distal Intergenic	1	220881069	220884493	3425	1	3142	ENST00000427693.1	116975	ENSG00000136630	HLX	H2.0 like homeobox
chr10	118921851	118922992	1142	+	peak_36097	15.1733	1.98825	1.17035	1.69885	0.0893479	0.47027	peak_36097	1142	Not significant	Intron (ENST00000663084.1/ENST00000663084.1, intron 2 of 3)	10	119029714	119033730	4017	1	340719	ENST00000425699.3	-106722	ENSG00000188613	NANOS1	nanos C2HC-type zinc finger 1
chr10	119890423	119893572	3150	+	peak_36312	73.7301	0.835134	0.491743	1.69831	0.0894487	0.47027	peak_36312	3150	Not significant	Promoter (<=1kb)	10	119859050	119892556	33507	2	79892	ENST00000569515.1	0	ENSG00000197771	MCMBP	minichromosome maintenance complex binding protein
chr12	90090883	90091780	898	+	peak_57872	25.4362	1.68864	0.994284	1.69834	0.0894431	0.47027	peak_57872	898	Not significant	Intron (ENST00000651272.1/105369890, intron 5 of 6)	12	89947693	89949726	2034	1	105369891	ENST00000547094.1	143190	ENSG00000257725	LINC02399	long intergenic non-protein coding RNA 2399
chr12	96039788	96040674	887	+	peak_58542	14.1447	2.33561	1.37465	1.69906	0.0893073	0.47027	peak_58542	887	Not significant	Promoter (2-3kb)	12	96000830	96043477	42648	2	4048	ENST00000552789.5	2803	ENSG00000111144	LTA4H	leukotriene A4 hydrolase
chr12	111627635	111628039	405	+	peak_60225	12.6426	-2.59735	1.52902	-1.6987	0.089375	0.47027	peak_60225	405	Not significant	Distal Intergenic	12	111452268	111599676	147409	2	6311	ENST00000550104.5	-27959	ENSG00000204842	ATXN2	ataxin 2
chr12	131509162	131510138	977	+	peak_62546	21.6683	1.87492	1.10345	1.69914	0.0892928	0.47027	peak_62546	977	Not significant	Intron (ENST00000658806.1/101929974, intron 1 of 3)	12	131462900	131492997	30098	2	101929974	ENST00000656260.1	-16165	NA	LOC101929974	uncharacterized LOC101929974
chr13	30840769	30842392	1624	+	peak_64088	10.8869	2.36376	1.39174	1.69842	0.0894283	0.47027	peak_64088	1624	Not significant	Distal Intergenic	13	30863369	30883424	20056	1	440132	ENST00000690833.1	-20977	ENSG00000236094	LINC00545	long intergenic non-protein coding RNA 545
chr15	41694718	41695942	1225	+	peak_78346	11.2244	2.66857	1.5706	1.69907	0.0893057	0.47027	peak_78346	1225	Not significant	Intron (ENST00000566718.6/23269, intron 2 of 8)	15	41691585	41691678	94	1	693211	ENST00000385032.1	3133	ENSG00000207766	MIR626	microRNA 626
chr15	75727134	75728881	1748	+	peak_82835	25.1872	1.45847	0.858645	1.69858	0.0893989	0.47027	peak_82835	1748	Not significant	3' UTR	15	75724041	75727688	3648	1	161753	ENST00000332145.3	3093	ENSG00000182950	ODF3L1	outer dense fiber of sperm tails 3 like 1
chr15	90447846	90449561	1716	+	peak_84541	19.0907	-1.89968	1.11846	-1.69848	0.0894172	0.47027	peak_84541	1716	Not significant	Exon (ENST00000268182.10/8826, exon 10 of 38)	15	90467482	90473078	5597	1	8826	ENST00000560373.1	-17921	ENSG00000140575	IQGAP1	IQ motif containing GTPase activating protein 1
chr17	57529017	57532881	3865	+	peak_100665	22.2974	-1.73217	1.0196	-1.69887	0.0893436	0.47027	peak_100665	3865	Not significant	Promoter (<=1kb)	17	57529676	57596950	67275	1	124540	ENST00000674574.1	0	ENSG00000153944	MSI2	musashi RNA binding protein 2
chr17	78914864	78921016	6153	+	peak_103964	112.077	0.427971	0.251979	1.69844	0.0894252	0.47027	peak_103964	6153	Not significant	Promoter (1-2kb)	17	78852977	78922401	69425	2	7077	ENST00000536189.6	1385	ENSG00000035862	TIMP2	TIMP metallopeptidase inhibitor 2
chr18	48197419	48198937	1519	+	peak_107949	31.4375	1.27408	0.75019	1.69834	0.089444	0.47027	peak_107949	1519	Not significant	Intron (ENST00000590800.6/201501, intron 2 of 4)	18	48041052	48203601	162550	2	201501	ENST00000586047.5	4664	ENSG00000184828	ZBTB7C	zinc finger and BTB domain containing 7C
chr19	12460550	12461344	795	+	peak_112891	9.65024	5.06645	2.98301	1.69844	0.0894257	0.47027	peak_112891	795	Not significant	3' UTR	19	12391949	12441082	49134	2	90576	ENST00000595562.1	-19468	ENSG00000196466	ZNF799	zinc finger protein 799
chr19	51396829	51398614	1786	+	peak_118812	20.2079	1.52491	0.897852	1.69839	0.0894335	0.47027	peak_118812	1786	Not significant	Promoter (2-3kb)	19	51394502	51403401	8900	1	105372446	ENST00000687249.1	2327	NA	LIM2-AS1	LIM2 and SIGLEC10 antisense RNA 1
chr2	64290987	64292865	1879	+	peak_126773	18.5002	1.65355	0.973271	1.69896	0.0893258	0.47027	peak_126773	1879	Not significant	Exon (ENST00000684810.1/ENST00000684810.1, exon 2 of 2)	2	64330481	64332778	2298	2	105374769	ENST00000662477.1	39913	ENSG00000238012	LOC105374769	uncharacterized LOC105374769
chr2	86244643	86245028	386	+	peak_128778	11.0469	2.5839	1.52123	1.69856	0.0894016	0.47027	peak_128778	386	Not significant	Intron (ENST00000538924.7/65055, intron 5 of 8)	2	86232676	86255018	22343	2	65055	ENST00000490915.5	9990	ENSG00000068615	REEP1	receptor accessory protein 1
chr2	101179316	101182122	2807	+	peak_129787	160.794	0.434022	0.255472	1.6989	0.0893382	0.47027	peak_129787	2807	Not significant	Intron (ENST00000463469.5/11138, intron 4 of 4)	2	101151660	101155412	3753	1	100506286	ENST00000610202.2	27656	ENSG00000272902	TBC1D8-AS1	TBC1D8 antisense RNA 1
chr20	5533782	5536011	2230	+	peak_142556	109.214	0.57314	0.337446	1.69847	0.08942	0.47027	peak_142556	2230	Not significant	Exon (ENST00000413249.1/ENST00000413249.1, exon 2 of 3)	20	5500329	5526709	26381	2	149837	ENST00000665765.1	-7073	ENSG00000205181	LINC00654	long intergenic non-protein coding RNA 654
chr21	33077245	33079549	2305	+	peak_149779	37.292	1.1739	0.691234	1.69827	0.0894572	0.47027	peak_149779	2305	Not significant	Distal Intergenic	21	33070141	33072413	2273	1	116448	ENST00000382348.2	7104	ENSG00000184221	OLIG1	oligodendrocyte transcription factor 1
chr22	35451374	35452346	973	+	peak_154127	13.4753	-2.36488	1.3923	-1.69854	0.0894067	0.47027	peak_154127	973	Not significant	Distal Intergenic	22	35411439	35416672	5234	1	4174	ENST00000465557.1	39935	ENSG00000100297	MCM5	minichromosome maintenance complex component 5
chr3	46011526	46013952	2427	+	peak_161051	34.0244	-1.39117	0.819064	-1.69849	0.0894156	0.47027	peak_161051	2427	Not significant	Distal Intergenic	3	46017007	46027483	10477	2	2829	ENST00000309285.4	13531	ENSG00000173578	XCR1	X-C motif chemokine receptor 1
chr3	98521708	98523538	1831	+	peak_164754	119.184	0.602922	0.354948	1.69862	0.0893907	0.47027	peak_164754	1831	Not significant	Promoter (<=1kb)	3	98515483	98522514	7032	2	56650	ENST00000503004.5	0	ENSG00000080822	CLDND1	claudin domain containing 1
chr5	54602521	54603088	568	+	peak_187866	10.0087	2.65622	1.56386	1.6985	0.0894143	0.47027	peak_187866	568	Not significant	Distal Intergenic	5	54663327	54737057	73731	1	105378969	ENST00000662448.1	-60239	NA	LOC105378969	uncharacterized LOC105378969
chr5	56431099	56435883	4785	+	peak_188113	70.6759	0.750764	0.441962	1.69871	0.0893747	0.47027	peak_188113	4785	Not significant	Distal Intergenic	5	56455684	56465096	9413	2	102467147	ENST00000653172.1	29213	ENSG00000248727	LINC01948	long intergenic non-protein coding RNA 1948
chr5	131535197	131538948	3752	+	peak_193458	82.4566	0.600769	0.353705	1.6985	0.0894127	0.47027	peak_193458	3752	Not significant	Promoter (2-3kb)	5	131505482	131533033	27552	2	51735	ENST00000513227.5	-2164	ENSG00000158987	RAPGEF6	Rap guanine nucleotide exchange factor 6
chr5	176656601	176660024	3424	+	peak_198230	74.8403	-1.24931	0.735633	-1.69828	0.0894542	0.47027	peak_198230	3424	Not significant	3' UTR	5	176647620	176657056	9437	1	26262	ENST00000507471.1	8981	ENSG00000048140	TSPAN17	tetraspanin 17
chr6	36657040	36664458	7419	+	peak_203223	171.957	-0.420562	0.247596	-1.69858	0.0893977	0.47027	peak_203223	7419	Not significant	Distal Intergenic	6	36673621	36675126	1506	2	101154753	ENST00000629595.1	10668	ENSG00000281450	PANDAR	promoter of CDKN1A antisense DNA damage activated RNA
chr6	116016643	116018695	2053	+	peak_208593	25.67	-1.68643	0.993003	-1.69831	0.0894489	0.47027	peak_208593	2053	Not significant	Intron (ENST00000692859.2/2444, intron 1 of 1)	6	116038756	116039495	740	1	728402	ENST00000335020.2	-20061	NA	TPI1P3	triosephosphate isomerase 1 pseudogene 3
chr7	139615908	139616456	549	+	peak_224016	11.4753	-2.59249	1.52592	-1.69896	0.0893259	0.47027	peak_224016	549	Not significant	Intron (ENST00000406875.8/28996, intron 7 of 14)	7	139539153	139544984	5832	1	154790	ENST00000520413.1	76755	ENSG00000236279	CLEC2L	C-type lectin domain family 2 member L
chr7	140669037	140669830	794	+	peak_224239	12.5219	2.27994	1.34228	1.69856	0.0894028	0.47027	peak_224239	794	Not significant	Exon (ENST00000649584.1/107986718, exon 6 of 6)	7	140672945	140695110	22166	1	90956	ENST00000072869.9	-3115	ENSG00000133597	ADCK2	aarF domain containing kinase 2
chr7	155218490	155220788	2299	+	peak_225325	15.8864	2.0631	1.21425	1.69908	0.0893044	0.47027	peak_225325	2299	Not significant	Distal Intergenic	7	155213920	155217134	3215	1	105375586	ENST00000663395.1	4570	NA	NA	NA
chr7	158708803	158709657	855	+	peak_225606	9.65458	2.72182	1.60234	1.69866	0.0893836	0.47027	peak_225606	855	Not significant	Distal Intergenic	7	158631314	158704804	73491	2	54892	ENST00000409423.5	-3999	ENSG00000146918	NCAPG2	non-SMC condensin II complex subunit G2
chr1	109740696	109742345	1650	+	peak_12677	13.8828	2.51309	1.47989	1.69817	0.0894766	0.470322	peak_12677	1650	Not significant	Promoter (<=1kb)	1	109733937	109741038	7102	2	2947	ENST00000361066.7	0	ENSG00000134202	GSTM3	glutathione S-transferase mu 3
chr1	235365054	235365887	834	+	peak_24109	9.73769	2.86804	1.6889	1.69816	0.0894769	0.470322	peak_24109	834	Not significant	Promoter (1-2kb)	1	235367360	235448966	81607	1	6905	ENST00000651186.1	-1473	ENSG00000284770	TBCE	tubulin folding cofactor E
chr15	78436209	78440698	4490	+	peak_83228	101.338	-0.506813	0.298454	-1.69813	0.0894841	0.470334	peak_83228	4490	Not significant	Promoter (<=1kb)	15	78437431	78465264	27834	1	3658	ENST00000560840.5	0	ENSG00000136381	IREB2	iron responsive element binding protein 2
chr22	49898666	49901716	3051	+	peak_156433	45.8441	0.957126	0.563647	1.6981	0.0894897	0.470338	peak_156433	3051	Not significant	3' UTR	22	49903650	49907918	4269	2	79087	ENST00000486602.1	6202	ENSG00000182858	ALG12	ALG12 alpha-1,6-mannosyltransferase
chr7	152457276	152460375	3100	+	peak_225209	53.0009	0.778701	0.458592	1.69803	0.0895028	0.470381	peak_225209	3100	Not significant	Distal Intergenic	7	152463786	152465549	1764	1	100128822	ENST00000564834.1	-3411	ENSG00000261455	LINC01003	long intergenic non-protein coding RNA 1003
chr3	183549846	183556860	7015	+	peak_171653	349.19	-0.363701	0.214203	-1.69793	0.0895218	0.470455	peak_171653	7015	Not significant	Promoter (<=1kb)	3	183487551	183555620	68070	2	89857	ENST00000468734.1	0	ENSG00000172578	KLHL6	kelch like family member 6
chr11	46668341	46670223	1883	+	peak_41496	29.758	1.29956	0.765391	1.6979	0.0895271	0.470458	peak_41496	1883	Not significant	Promoter (<=1kb)	11	46667872	46668882	1011	1	9776	ENST00000532067.1	469	ENSG00000175224	ATG13	autophagy related 13
chr1	160091930	160092923	994	+	peak_15939	14.754	2.40054	1.41387	1.69786	0.0895348	0.470472	peak_15939	994	Not significant	Promoter (2-3kb)	1	160093760	160095332	1573	2	93185	ENST00000460351.1	2409	ENSG00000162729	IGSF8	immunoglobulin superfamily member 8
chr13	77386768	77389829	3062	+	peak_67320	85.7805	-0.622571	0.366709	-1.69773	0.0895593	0.47053	peak_67320	3062	Not significant	Distal Intergenic	13	77044657	77327094	282438	2	23077	ENST00000683697.1	-59674	ENSG00000005810	MYCBP2	MYC binding protein 2
chr2	121129928	121130580	653	+	peak_131464	11.6714	-2.38932	1.40734	-1.69775	0.0895549	0.47053	peak_131464	653	Not significant	Distal Intergenic	2	121224164	121234274	10111	2	29842	ENST00000464621.1	103694	ENSG00000115112	TFCP2L1	transcription factor CP2 like 1
chr8	53829579	53831938	2360	+	peak_229664	21.1915	1.51388	0.891711	1.69772	0.0895604	0.47053	peak_229664	2360	Not significant	Promoter (1-2kb)	8	53814675	53833189	18515	2	51606	ENST00000521377.5	1251	ENSG00000047249	ATP6V1H	ATPase H+ transporting V1 subunit H
chr10	71335462	71336367	906	+	peak_30892	10.9594	-2.473	1.45687	-1.69747	0.0896073	0.470535	peak_30892	906	Not significant	Intron (ENST00000373189.6/55315, intron 2 of 5)	10	71340821	71348067	7247	2	105378353	ENST00000700974.1	11700	ENSG00000289607	LOC105378353	uncharacterized LOC105378353
chr12	56684709	56690266	5558	+	peak_55607	334.17	-0.31373	0.184813	-1.69755	0.0895924	0.470535	peak_55607	5558	Not significant	Promoter (<=1kb)	12	56663341	56687997	24657	2	10728	ENST00000537473.2	0	ENSG00000110958	PTGES3	prostaglandin E synthase 3
chr18	76552084	76554740	2657	+	peak_109865	30.0135	1.55557	0.916333	1.6976	0.0895829	0.470535	peak_109865	2657	Not significant	Intron (ENST00000578613.6/284276, intron 2 of 2)	18	76543587	76558592	15006	1	284276	ENST00000584120.1	8497	ENSG00000266256	LINC00908	long intergenic non-protein coding RNA 908
chr19	33195489	33195868	380	+	peak_115271	10.0621	2.40298	1.4156	1.6975	0.0896023	0.470535	peak_115271	380	Not significant	Promoter (<=1kb)	19	33196736	33205534	8799	1	4037	ENST00000590275.1	-868	ENSG00000130881	LRP3	LDL receptor related protein 3
chr19	52387884	52392824	4941	+	peak_119081	51.3897	1.87342	1.1037	1.69741	0.0896201	0.470535	peak_119081	4941	Not significant	Exon (ENST00000620439.1/ENST00000620439.1, exon 1 of 1)	19	52388836	52397713	8878	2	102724105	ENST00000702916.1	4889	ENSG00000269834	ZNF528-AS1	ZNF528 antisense RNA 1
chr2	159174431	159175703	1273	+	peak_133823	14.7424	-2.01497	1.18703	-1.69749	0.0896039	0.470535	peak_133823	1273	Not significant	Exon (ENST00000263635.8/85461, exon 12 of 27)	2	159186835	159186901	67	1	102465535	ENST00000621977.1	-11132	ENSG00000275141	MIR6888	microRNA 6888
chr5	103207922	103208949	1028	+	peak_191810	11.0341	2.92055	1.72035	1.69765	0.0895741	0.470535	peak_191810	1028	Not significant	3' UTR	5	103194781	103201669	6889	1	23262	ENST00000504083.1	13141	ENSG00000145725	PPIP5K2	diphosphoinositol pentakisphosphate kinase 2
chr6	15058200	15060118	1919	+	peak_201002	21.4036	-1.67023	0.983918	-1.69753	0.0895959	0.470535	peak_201002	1919	Not significant	Intron (ENST00000653525.1/105374945, intron 2 of 3)	6	14872828	15089914	217087	2	105374945	ENST00000653525.1	29796	NA	LOC105374945	uncharacterized LOC105374945
chr7	134611867	134616822	4956	+	peak_223578	62.1354	-0.847625	0.499353	-1.69744	0.0896126	0.470535	peak_223578	4956	Not significant	Distal Intergenic	7	134646811	134679808	32998	1	669	ENST00000418040.5	-29989	ENSG00000172331	BPGM	bisphosphoglycerate mutase
chr8	39059870	39060572	703	+	peak_228860	10.336	-2.17108	1.27904	-1.69743	0.0896154	0.470535	peak_228860	703	Not significant	Intron (ENST00000678474.1/8754, intron 14 of 21)	8	39072937	39105445	32509	1	8754	ENST00000484143.2	-12365	ENSG00000168615	ADAM9	ADAM metallopeptidase domain 9
chr8	119638266	119639534	1269	+	peak_234287	60.8548	-0.786171	0.463112	-1.69758	0.0895865	0.470535	peak_234287	1269	Not significant	Promoter (<=1kb)	8	119557521	119638780	81260	2	5168	ENST00000522826.5	0	ENSG00000136960	ENPP2	ectonucleotide pyrophosphatase/phosphodiesterase 2
chrX	3549561	3550280	720	+	peak_248308	12.95	2.06213	1.21483	1.69746	0.0896098	0.470535	peak_248308	720	Not significant	Distal Intergenic	23	3532117	3532251	135	2	109616969	ENST00000390912.1	-17310	ENSG00000212214	SNORA48B	small nucleolar RNA, H/ACA box 48B
chr20	2981108	2988408	7301	+	peak_142070	152.559	0.364205	0.214582	1.69728	0.0896435	0.470591	peak_142070	7301	Not significant	Exon (ENST00000455631.5/5786, exon 4 of 7)	20	3043622	3045747	2126	1	2797	ENST00000245983.6	-55214	ENSG00000125787	GNRH2	gonadotropin releasing hormone 2
chr21	29072873	29074742	1870	+	peak_149387	126.508	-0.511336	0.301263	-1.69731	0.0896386	0.470591	peak_149387	1870	Not significant	Promoter (<=1kb)	21	29056329	29073351	17023	2	10694	ENST00000626972.2	0	ENSG00000156261	CCT8	chaperonin containing TCP1 subunit 8
chr5	73123062	73123194	133	+	peak_189398	11.5273	4.09153	2.41065	1.69727	0.0896454	0.470591	peak_189398	133	Not significant	Promoter (2-3kb)	5	73120575	73131809	11235	1	134285	ENST00000454765.7	2487	ENSG00000157111	TMEM171	transmembrane protein 171
chr20	46642691	46643771	1081	+	peak_146565	12.415	3.78509	2.23014	1.69724	0.0896507	0.470593	peak_146565	1081	Not significant	Intron (ENST00000290317.9/64849, intron 1 of 12)	20	46557828	46651459	93632	2	64849	ENST00000279027.9	7688	ENSG00000158296	SLC13A3	solute carrier family 13 member 3
chr22	45202351	45203182	832	+	peak_155978	41.1139	-1.22302	0.72061	-1.6972	0.0896595	0.470613	peak_155978	832	Not significant	Promoter (<=1kb)	22	45196964	45202684	5721	2	23313	ENST00000474515.5	0	ENSG00000100364	KIAA0930	KIAA0930
chr17	42943167	42947347	4181	+	peak_98932	45.0762	-1.13072	0.666263	-1.69711	0.0896764	0.470676	peak_98932	4181	Not significant	Distal Intergenic	17	42950526	42952135	1610	2	80755	ENST00000587023.5	4788	ENSG00000266967	AARSD1	alanyl-tRNA synthetase domain containing 1
chr2	97671927	97674948	3022	+	peak_129237	49.1184	-0.985661	0.580798	-1.69708	0.0896817	0.470679	peak_129237	3022	Not significant	Promoter (<=1kb)	2	97672279	97674557	2279	1	728537	ENST00000628434.1	0	ENSG00000228486	C2orf92	chromosome 2 open reading frame 92
chr12	7624707	7625349	643	+	peak_50974	9.86476	2.48369	1.46358	1.697	0.0896973	0.470683	peak_50974	643	Not significant	Distal Intergenic	12	7649400	7665903	16504	2	339	ENST00000467171.2	40554	ENSG00000111701	APOBEC1	apolipoprotein B mRNA editing enzyme catalytic subunit 1
chr17	63739647	63743657	4011	+	peak_101701	192.576	-0.437553	0.257837	-1.69701	0.0896939	0.470683	peak_101701	4011	Not significant	Promoter (<=1kb)	17	63682336	63741845	59510	2	92335	ENST00000640870.1	0	ENSG00000266173	STRADA	STE20 related adaptor alpha
chr7	28728993	28730427	1435	+	peak_215710	39.7862	-1.03621	0.610595	-1.69705	0.0896878	0.470683	peak_215710	1435	Not significant	Intron (ENST00000396299.6/9586, intron 6 of 9)	7	28724300	28726731	2432	1	9586	ENST00000468813.1	4693	ENSG00000146592	CREB5	cAMP responsive element binding protein 5
chr1	202118355	202119058	704	+	peak_19997	11.3907	2.47524	1.45868	1.69691	0.089714	0.470745	peak_19997	704	Not significant	Distal Intergenic	1	202122886	202128598	5713	1	9283	ENST00000683302.1	-3828	ENSG00000170075	GPR37L1	G protein-coupled receptor 37 like 1
chr16	85024754	85030680	5927	+	peak_92987	143.185	-0.493477	0.290827	-1.69681	0.0897335	0.470822	peak_92987	5927	Not significant	Promoter (<=1kb)	16	85027782	85094230	66449	1	9764	ENST00000538274.6	0	ENSG00000135709	KIAA0513	KIAA0513
chr3	156601501	156603317	1817	+	peak_169881	38.7813	1.19719	0.705584	1.69674	0.0897454	0.470859	peak_169881	1817	Not significant	Distal Intergenic	3	156542821	156555149	12329	2	6747	ENST00000467789.5	-46352	ENSG00000114850	SSR3	signal sequence receptor subunit 3
chr6	38774077	38775566	1490	+	peak_203615	25.6036	-1.13762	0.670508	-1.69665	0.0897625	0.470923	peak_203615	1490	Not significant	Intron (ENST00000327475.11/1769, intron 12 of 92)	6	38723122	39030529	307408	1	1769	ENST00000359357.7	50955	ENSG00000124721	DNAH8	dynein axonemal heavy chain 8
chr6	7073233	7074858	1626	+	peak_200022	51.6595	1.53321	0.903685	1.69662	0.0897688	0.47093	peak_200022	1626	Not significant	Distal Intergenic	6	7107597	7249274	141678	1	6239	ENST00000379933.7	-32739	ENSG00000124782	RREB1	ras responsive element binding protein 1
chr1	192949553	192950273	721	+	peak_19157	16.0993	-1.72019	1.01391	-1.69659	0.0897738	0.470931	peak_19157	721	Not significant	Promoter (1-2kb)	1	192937300	192948257	10958	2	102724954	ENST00000451690.1	-1296	NA	RGS2-AS1	RSG2 antisense RNA 1
chr16	57327505	57328762	1258	+	peak_90244	15.7898	-2.15885	1.27251	-1.69653	0.0897863	0.470945	peak_90244	1258	Not significant	Distal Intergenic	16	57358783	57366189	7407	1	6367	ENST00000219235.5	-30021	ENSG00000102962	CCL22	C-C motif chemokine ligand 22
chr2	26608761	26610394	1634	+	peak_122650	19.5524	-1.46546	0.8638	-1.69653	0.0897858	0.470945	peak_122650	1634	Not significant	Intron (ENST00000288861.5/130106, intron 3 of 6)	2	26581207	26605563	24357	2	130106	ENST00000403670.7	-3198	ENSG00000157884	CIB4	calcium and integrin binding family member 4
chr1	26899066	26901623	2558	+	peak_4224	71.6463	-0.604999	0.356616	-1.6965	0.0897914	0.470946	peak_4224	2558	Not significant	Promoter (<=1kb)	1	26900238	26942776	42539	1	10726	ENST00000435827.6	0	ENSG00000090273	NUDC	nuclear distribution C, dynein complex regulator
chr12	49406853	49407333	481	+	peak_54173	10.7676	-2.38674	1.4069	-1.69645	0.0898013	0.470947	peak_54173	481	Not significant	Intron (ENST00000550997.5/65244, intron 1 of 5)	12	49389516	49390162	647	1	100335030	ENST00000551907.1	17337	NA	LOC100335030	FGFR1 oncogene partner 2 pseudogene
chr20	49051028	49052732	1705	+	peak_146938	17.2945	1.76563	1.04077	1.69647	0.0897977	0.470947	peak_146938	1705	Not significant	Intron (ENST00000396192.7/1434, intron 1 of 23)	20	49046312	49096949	50638	1	1434	ENST00000262982.3	4716	ENSG00000124207	CSE1L	chromosome segregation 1 like
chr3	138174099	138175174	1076	+	peak_168197	20.0658	1.78878	1.05449	1.69635	0.0898203	0.47102	peak_168197	1076	Not significant	Promoter (<=1kb)	3	138163349	138174859	11511	2	51163	ENST00000477557.3	0	ENSG00000138231	DBR1	debranching RNA lariats 1
chr2	208252744	208256412	3669	+	peak_137993	111.179	-0.471997	0.278249	-1.69631	0.0898268	0.471029	peak_137993	3669	Not significant	Promoter (<=1kb)	2	208236265	208254322	18058	2	3417	ENST00000415913.5	0	ENSG00000138413	IDH1	isocitrate dehydrogenase (NADP(+)) 1
chr12	4476898	4477441	544	+	peak_50556	12.4833	2.31373	1.36403	1.69625	0.0898392	0.471061	peak_50556	544	Not significant	Distal Intergenic	12	4434142	4445815	11674	2	2251	ENST00000228837.3	-31083	ENSG00000111241	FGF6	fibroblast growth factor 6
chr3	171563083	171566617	3535	+	peak_170765	74.0735	0.860612	0.507376	1.6962	0.0898476	0.471061	peak_170765	3535	Not significant	Distal Intergenic	3	171612307	171643154	30848	2	5337	ENST00000467432.1	76537	ENSG00000075651	PLD1	phospholipase D1
chr7	129561715	129562669	955	+	peak_223021	13.4803	2.18998	1.2911	1.69621	0.0898461	0.471061	peak_223021	955	Not significant	Distal Intergenic	7	129611720	129757076	145357	1	4899	ENST00000393232.6	-49051	ENSG00000106459	NRF1	nuclear respiratory factor 1
chr1	15726297	15727585	1289	+	peak_2092	15.7607	-2.1418	1.26289	-1.69595	0.0898953	0.471106	peak_2092	1289	Not significant	Promoter (2-3kb)	1	15729845	15734115	4271	1	23207	ENST00000477849.1	-2260	ENSG00000116786	PLEKHM2	pleckstrin homology and RUN domain containing M2
chr1	110707354	110707804	451	+	peak_12882	32.1186	-1.48103	0.873267	-1.69596	0.0898935	0.471106	peak_12882	451	Not significant	Distal Intergenic	1	110672465	110674940	2476	2	3738	ENST00000369769.4	-32414	ENSG00000177272	KCNA3	potassium voltage-gated channel subfamily A member 3
chr1	150846741	150847673	933	+	peak_14347	16.7481	-1.87946	1.10817	-1.69601	0.089884	0.471106	peak_14347	933	Not significant	Intron (ENST00000358595.10/405, intron 3 of 21)	1	150831486	150836499	5014	2	405	ENST00000468970.1	-10242	ENSG00000143437	ARNT	aryl hydrocarbon receptor nuclear translocator
chr10	16966663	16970518	3856	+	peak_26889	40.7342	-0.972904	0.573654	-1.69598	0.0898898	0.471106	peak_26889	3856	Not significant	Intron (ENST00000377833.10/8029, intron 31 of 66)	10	16965640	16984195	18556	2	8029	ENST00000438254.1	13677	ENSG00000107611	CUBN	cubilin
chr18	61972233	61973721	1489	+	peak_108988	31.8902	1.215	0.716343	1.69612	0.0898635	0.471106	peak_108988	1489	Not significant	Intron (ENST00000639600.1/23556, intron 24 of 24)	18	61888125	61894247	6123	2	220441	ENST00000588396.1	-77986	ENSG00000176641	RNF152	ring finger protein 152
chr19	17094813	17095713	901	+	peak_113813	15.213	1.91434	1.12872	1.69603	0.0898809	0.471106	peak_113813	901	Not significant	Exon (ENST00000597045.1/ENST00000597045.1, exon 2 of 2)	19	17101656	17213294	111639	1	4650	ENST00000397274.6	-5943	ENSG00000099331	MYO9B	myosin IXB
chr20	8202454	8203375	922	+	peak_142758	15.2587	2.12911	1.25533	1.69606	0.0898752	0.471106	peak_142758	922	Not significant	Intron (ENST00000637919.1/23236, intron 2 of 32)	20	8248704	8249742	1039	1	100874337	ENST00000441231.1	-45329	ENSG00000225479	PLCB1-IT1	PLCB1 intronic transcript 1
chr3	69107748	69108477	730	+	peak_163583	10.2578	-3.09505	1.82496	-1.69596	0.0898939	0.471106	peak_163583	730	Not significant	3' UTR	3	69106065	69122595	16531	2	56203	ENST00000420581.7	14118	ENSG00000163380	LMOD3	leiomodin 3
chr15	40043054	40056515	13462	+	peak_77981	535.699	0.315675	0.18614	1.6959	0.0899047	0.471129	peak_77981	13462	Not significant	Exon (ENST00000559012.2/100131089, exon 2 of 7)	15	40039349	40057000	17652	1	100131089	ENST00000560341.2	3705	ENSG00000248508	SRP14-DT	SRP14 divergent transcript
chr11	33872275	33873773	1499	+	peak_40355	11.9306	2.4994	1.47382	1.69586	0.089912	0.471142	peak_40355	1499	Not significant	Promoter (1-2kb)	11	33869545	33870529	985	2	4005	ENST00000493667.1	-1746	ENSG00000135363	LMO2	LIM domain only 2
chr16	67179987	67180617	631	+	peak_90894	11.5114	2.57405	1.51792	1.69577	0.0899291	0.47118	peak_90894	631	Not significant	Promoter (<=1kb)	16	67175604	67180062	4459	2	653319	ENST00000568563.5	0	ENSG00000196123	MATCAP1	microtubule associated tyrosine carboxypeptidase 1
chr5	40832717	40837277	4561	+	peak_187350	88.5324	0.580449	0.342287	1.69579	0.0899247	0.47118	peak_187350	4561	Not significant	Promoter (<=1kb)	5	40832656	40832735	80	2	619564	ENST00000390994.1	0	ENSG00000212296	SNORD72	small nucleolar RNA, C/D box 72
chr1	119001417	119002504	1088	+	peak_13805	16.428	1.97341	1.16374	1.69575	0.0899341	0.47118	peak_13805	1088	Not significant	Promoter (<=1kb)	1	119000618	119001405	788	2	105378933	ENST00000449439.1	-12	ENSG00000226172	LOC105378933	uncharacterized LOC105378933
chr1	91569607	91570140	534	+	peak_11295	18.1645	2.92339	1.72405	1.69565	0.0899523	0.471237	peak_11295	534	Not significant	Distal Intergenic	1	91513127	91520280	7154	1	8317	ENST00000486509.1	56480	ENSG00000097046	CDC7	cell division cycle 7
chr17	14741479	14749364	7886	+	peak_95799	225.5	0.388162	0.228921	1.69561	0.0899594	0.471237	peak_95799	7886	Not significant	Distal Intergenic	17	14834557	14900557	66001	1	107984977	ENST00000660746.1	-85193	ENSG00000238212	LINC02096	long intergenic non-protein coding RNA 2096
chr4	102583817	102588856	5040	+	peak_180705	67.8914	-0.688894	0.406281	-1.69561	0.0899596	0.471237	peak_180705	5040	Not significant	3' UTR	4	102580594	102596276	15683	1	4790	ENST00000697800.1	3223	ENSG00000109320	NFKB1	nuclear factor kappa B subunit 1
chr19	18773505	18774263	759	+	peak_114188	10.1444	2.26785	1.33761	1.69545	0.0899893	0.471341	peak_114188	759	Not significant	Intron (ENST00000338797.10/23373, intron 12 of 14)	19	18786118	18787035	918	2	1311	ENST00000612179.1	12772	ENSG00000105664	COMP	cartilage oligomeric matrix protein
chr9	92916890	92917897	1008	+	peak_241969	21.9048	1.39859	0.824894	1.69548	0.0899848	0.471341	peak_241969	1008	Not significant	Exon (ENST00000340858.4/ENST00000340858.4, exon 7 of 13)	9	92947523	93036233	88711	1	89846	ENST00000375482.8	-29626	ENSG00000127084	FGD3	FYVE, RhoGEF and PH domain containing 3
chr4	87555944	87556269	326	+	peak_179814	9.9289	-2.85615	1.68463	-1.69542	0.089995	0.471346	peak_179814	326	Not significant	Distal Intergenic	4	87494369	87531061	36693	2	8404	ENST00000509407.5	-24883	ENSG00000152583	SPARCL1	SPARC like 1
chr12	9115310	9116595	1286	+	peak_51167	20.7317	-1.39744	0.824299	-1.69531	0.0900173	0.471383	peak_51167	1286	Not significant	Promoter (<=1kb)	12	9109340	9115860	6521	2	2	ENST00000539638.5	0	ENSG00000175899	A2M	alpha-2-macroglobulin
chr14	70013302	70014020	719	+	peak_73376	18.3103	-1.88067	1.10941	-1.69521	0.0900364	0.471383	peak_73376	719	Not significant	Exon (ENST00000361956.8/64093, exon 10 of 12)	14	69994239	70011568	17330	1	64093	ENST00000557483.1	19063	ENSG00000198732	SMOC1	SPARC related modular calcium binding 1
chr18	48823747	48825512	1766	+	peak_108059	15.0077	1.99346	1.17593	1.69522	0.0900341	0.471383	peak_108059	1766	Not significant	Intron (ENST00000256413.8/9811, intron 10 of 11)	18	48760182	48860565	100384	1	9811	ENST00000587860.1	63565	ENSG00000134030	CTIF	cap binding complex dependent translation initiation factor
chr2	169797732	169800601	2870	+	peak_134681	61.7511	-0.708973	0.418199	-1.6953	0.0900187	0.471383	peak_134681	2870	Not significant	Promoter (<=1kb)	2	169798871	169812064	13194	1	6741	ENST00000260956.9	0	ENSG00000138385	SSB	small RNA binding exonuclease protection factor La
chr22	37683539	37688606	5068	+	peak_154564	124.97	-0.561345	0.331131	-1.69524	0.0900305	0.471383	peak_154564	5068	Not significant	Promoter (<=1kb)	22	37686323	37693476	7154	1	79159	ENST00000438329.5	0	ENSG00000273899	NOL12	nucleolar protein 12
chr4	158963722	158964821	1100	+	peak_183771	11.0614	-2.45481	1.44802	-1.69528	0.0900223	0.471383	peak_183771	1100	Not significant	Intron (ENST00000434826.3/152940, intron 2 of 4)	4	158915180	158973131	57952	2	152940	ENST00000505647.1	8310	ENSG00000164123	C4orf45	chromosome 4 open reading frame 45
chr9	113387544	113388101	558	+	peak_244527	10.1342	-2.70896	1.598	-1.69522	0.0900346	0.471383	peak_244527	558	Not significant	3' UTR	9	113390906	113392555	1650	2	210	ENST00000482001.1	4454	ENSG00000148218	ALAD	aminolevulinate dehydratase
chr3	129521986	129532643	10658	+	peak_167487	352.427	-0.324893	0.191663	-1.69513	0.0900513	0.471407	peak_167487	10658	Not significant	Promoter (<=1kb)	3	129528639	129535344	6706	1	6010	ENST00000296271.4	0	ENSG00000163914	RHO	rhodopsin
chr6	11975040	11977368	2329	+	peak_200515	50.6366	0.852399	0.502859	1.6951	0.0900558	0.471407	peak_200515	2329	Not significant	Distal Intergenic	6	11990338	12001286	10949	2	101928253	ENST00000456036.2	23918	ENSG00000225102	LOC101928253	uncharacterized LOC101928253
chr8	125641513	125645792	4280	+	peak_235081	99.7743	-0.63469	0.374418	-1.69514	0.0900495	0.471407	peak_235081	4280	Not significant	Promoter (2-3kb)	8	125648327	125955592	307266	1	105375746	ENST00000651999.1	-2535	NA	LINC02964	long intergenic non-protein coding RNA 2964
chr19	38384537	38385608	1072	+	peak_116284	33.5099	-1.25927	0.742901	-1.69507	0.0900629	0.471419	peak_116284	1072	Not significant	Promoter (2-3kb)	19	38386767	38387992	1226	2	199720	ENST00000586599.1	2384	ENSG00000179168	GGN	gametogenetin
chr14	103673819	103674467	649	+	peak_76893	10.3006	4.68132	2.76187	1.69498	0.090079	0.471452	peak_76893	649	Not significant	Promoter (<=1kb)	14	103673355	103693688	20334	1	3831	ENST00000537046.6	464	ENSG00000126214	KLC1	kinesin light chain 1
chr9	100029727	100031364	1638	+	peak_243014	17.1145	-1.7826	1.05169	-1.69499	0.0900779	0.471452	peak_243014	1638	Not significant	Intron (ENST00000262455.7/23071, intron 4 of 11)	9	100014311	100054013	39703	2	23071	ENST00000685432.1	22649	ENSG00000023318	ERP44	endoplasmic reticulum protein 44
chr2	218071437	218072608	1172	+	peak_138693	19.9337	-1.61815	0.954697	-1.69494	0.0900869	0.471467	peak_138693	1172	Not significant	Promoter (<=1kb)	2	218072871	218075720	2850	1	285180	ENST00000463872.1	-263	ENSG00000188282	RUFY4	RUN and FYVE domain containing 4
chr15	82765729	82766198	470	+	peak_83725	11.0508	2.68505	1.58427	1.69482	0.0901101	0.471564	peak_83725	470	Not significant	Exon (ENST00000334574.12/123722, exon 10 of 13)	15	82755945	82756071	127	1	677778	ENST00000516881.1	9784	ENSG00000277864	SCARNA15	small Cajal body-specific RNA 15
chr12	69000269	69001616	1348	+	peak_56802	28.4947	1.21218	0.715243	1.69478	0.0901173	0.471575	peak_56802	1348	Not significant	Distal Intergenic	12	68957590	68971570	13981	2	1368	ENST00000549691.1	-28699	ENSG00000135678	CPM	carboxypeptidase M
chr2	201890652	201891706	1055	+	peak_137243	15.5232	-3.87354	2.28574	-1.69466	0.0901406	0.471609	peak_137243	1055	Not significant	3' UTR	2	201854790	201893383	38594	1	65061	ENST00000466337.1	35862	ENSG00000138395	CDK15	cyclin dependent kinase 15
chr2	217221881	217225162	3282	+	peak_138564	68.0912	0.790723	0.466593	1.69467	0.0901377	0.471609	peak_138564	3282	Not significant	Exon (ENST00000695940.1/ENST00000695940.1, exon 1 of 3)	2	217261699	217308292	46594	1	105373877	ENST00000657920.1	-36537	NA	DIRC3-AS1	DIRC3 antisense RNA 1
chr5	94110636	94112521	1886	+	peak_191168	34.7329	1.26078	0.743982	1.69464	0.0901433	0.471609	peak_191168	1886	Not significant	Promoter (<=1kb)	5	93620691	94111648	490958	2	83989	ENST00000505869.5	0	ENSG00000113391	FAM172A	family with sequence similarity 172 member A
chr8	134151974	134152925	952	+	peak_235998	25.149	-1.41108	0.832658	-1.69467	0.0901385	0.471609	peak_235998	952	Not significant	Distal Intergenic	8	133886496	133902407	15912	1	101927822	ENST00000520149.2	265478	ENSG00000253593	LOC101927822	uncharacterized LOC101927822
chr5	159772587	159774553	1967	+	peak_196844	17.4964	1.64083	0.968343	1.69447	0.0901751	0.47175	peak_196844	1967	Not significant	Intron (ENST00000636819.1/105377684, intron 4 of 6)	5	159698589	159761071	62483	2	105377687	ENST00000523311.3	-11516	NA	LOC105377687	uncharacterized LOC105377687
chrX	45252612	45253077	466	+	peak_250509	12.0387	-5.02991	2.96847	-1.69444	0.0901812	0.471756	peak_250509	466	Not significant	Intron (ENST00000438181.5/105373191, intron 1 of 3)	23	45162310	45200901	38592	2	79742	ENST00000377934.4	-51711	ENSG00000147113	DIPK2B	divergent protein kinase domain 2B
chr15	84924007	84924663	657	+	peak_83911	11.2889	-5.0176	2.96126	-1.69441	0.0901865	0.471758	peak_83911	657	Not significant	Exon (ENST00000538177.5/9154, exon 11 of 15)	15	84884678	84945796	61119	1	9154	ENST00000286749.3	39329	ENSG00000156222	SLC28A1	solute carrier family 28 member 1
chr12	96234536	96235476	941	+	peak_58583	13.7816	-3.74166	2.20843	-1.69426	0.0902156	0.471782	peak_58583	941	Not significant	Exon (ENST00000669020.1/ENST00000669020.1, exon 1 of 3)	12	96247131	96267357	20227	1	2004	ENST00000549985.1	-11655	ENSG00000111145	ELK3	ETS transcription factor ELK3
chr19	3530732	3530946	215	+	peak_110862	11.1645	2.95219	1.74242	1.69431	0.0902072	0.471782	peak_110862	215	Not significant	Promoter (1-2kb)	19	3532483	3533748	1266	1	51343	ENST00000586212.1	-1537	ENSG00000105325	FZR1	fizzy and cell division cycle 20 related 1
chr2	65547106	65551388	4283	+	peak_127058	78.1082	-0.656514	0.387486	-1.69429	0.0902095	0.471782	peak_127058	4283	Not significant	Exon (ENST00000661422.1/ENST00000661422.1, exon 2 of 2)	2	65450074	65456571	6498	2	105374780	ENST00000453714.7	-90535	ENSG00000234255	LOC105374780	uncharacterized LOC105374780
chr21	46650697	46651510	814	+	peak_151830	19.0735	1.73684	1.02513	1.69427	0.0902134	0.471782	peak_151830	814	Not significant	Promoter (2-3kb)	21	46648508	46649893	1386	1	3275	ENST00000498151.1	2189	ENSG00000160310	PRMT2	protein arginine methyltransferase 2
chr4	173112	174798	1687	+	peak_173660	23.8963	-1.63948	0.967641	-1.6943	0.0902074	0.471782	peak_173660	1687	Not significant	Intron (ENST00000642529.1/255403, intron 3 of 4)	4	212610	255985	43376	1	642280	ENST00000356347.3	-37812	ENSG00000198155	ZNF876P	zinc finger protein 876, pseudogene
chr9	1000073	1001762	1690	+	peak_237063	13.283	-2.24727	1.32642	-1.69423	0.0902208	0.471783	peak_237063	1690	Not significant	Distal Intergenic	9	976655	991732	15078	1	58524	ENST00000190165.3	23418	ENSG00000064218	DMRT3	doublesex and mab-3 related transcription factor 3
chr13	31063727	31064634	908	+	peak_64122	14.0803	-2.16922	1.28039	-1.69419	0.0902295	0.471803	peak_64122	908	Not significant	Intron (ENST00000425638.2/ENST00000425638.2, intron 1 of 15)	13	31049713	31056366	6654	2	102723392	ENST00000691752.2	-7361	NA	LOC102723392	uncharacterized LOC102723392
chr2	9429424	9431185	1762	+	peak_120878	12.8152	2.18598	1.29039	1.69404	0.0902573	0.471872	peak_120878	1762	Not significant	Exon (ENST00000475482.5/51692, exon 3 of 5)	2	9423884	9473092	49209	1	51692	ENST00000460593.1	5540	ENSG00000119203	CPSF3	cleavage and polyadenylation specific factor 3
chr8	102585864	102587362	1499	+	peak_233312	18.509	-1.69613	1.00122	-1.69407	0.0902511	0.471872	peak_233312	1499	Not significant	Distal Intergenic	8	102551589	102561018	9430	1	4956	ENST00000285402.4	34275	ENSG00000155087	ODF1	outer dense fiber of sperm tails 1
chr9	107928516	107931680	3165	+	peak_243642	103.815	0.546197	0.322419	1.69406	0.0902535	0.471872	peak_243642	3165	Not significant	Distal Intergenic	9	107488989	107490482	1494	2	9314	ENST00000420475.1	-438034	ENSG00000136826	KLF4	KLF transcription factor 4
chr20	58630329	58631117	789	+	peak_147961	10.4074	-2.73181	1.61268	-1.69395	0.0902739	0.471933	peak_147961	789	Not significant	Distal Intergenic	20	58634772	58635738	967	1	79160	ENST00000598340.2	-3655	ENSG00000268941	LINC01711	long intergenic non-protein coding RNA 1711
chr17	42353598	42354204	607	+	peak_98780	13.1535	-2.08065	1.22832	-1.6939	0.0902847	0.471964	peak_98780	607	Not significant	Intron (ENST00000264657.10/6774, intron 1 of 23)	17	42345414	42348516	3103	2	6774	ENST00000585360.1	-5082	ENSG00000168610	STAT3	signal transducer and activator of transcription 3
chr6	36843873	36845370	1498	+	peak_203264	21.4702	-1.46305	0.86374	-1.69385	0.0902933	0.471983	peak_203264	1498	Not significant	Exon (ENST00000657649.1/ENST00000657649.1, exon 1 of 3)	6	36778856	36839444	60589	2	57699	ENST00000633280.1	-4429	ENSG00000124772	CPNE5	copine 5
chr3	122910973	122912108	1136	+	peak_166559	18.4228	-1.72544	1.01867	-1.69382	0.0903002	0.471993	peak_166559	1136	Not significant	Promoter (<=1kb)	3	122909194	122912267	3074	2	54437	ENST00000451541.5	159	ENSG00000082684	SEMA5B	semaphorin 5B
chr12	81944387	81945446	1060	+	peak_57510	10.2389	2.70283	1.59575	1.69377	0.0903096	0.472017	peak_57510	1060	Not significant	Distal Intergenic	12	81953719	81993136	39418	1	101928449	ENST00000550506.2	-8273	ENSG00000257747	LINC02426	long intergenic non-protein coding RNA 2426
chr9	33134747	33136262	1516	+	peak_238819	30.0724	1.4913	0.880477	1.69374	0.0903153	0.472021	peak_238819	1516	Not significant	Exon (ENST00000535206.5/2683, exon 2 of 3)	9	33166948	33182865	15918	1	101929639	ENST00000654325.1	-30686	NA	B4GALT1-AS1	B4GALT1 antisense RNA 1
chr4	156945899	156948006	2108	+	peak_183630	108.84	-0.523235	0.308931	-1.6937	0.0903232	0.472037	peak_183630	2108	Not significant	Intron (ENST00000502773.6/56034, intron 1 of 5)	4	156763090	156970903	207814	2	56034	ENST00000422544.2	22897	ENSG00000145431	PDGFC	platelet derived growth factor C
chr18	32053738	32054146	409	+	peak_106980	10.5437	3.09761	1.82902	1.69359	0.0903439	0.472119	peak_106980	409	Not significant	Intron (ENST00000217740.4/54941, intron 4 of 5)	18	32042079	32068428	26350	1	54941	ENST00000580863.1	11659	ENSG00000101695	RNF125	ring finger protein 125
chr2	127559662	127567590	7929	+	peak_131841	249.061	-0.294194	0.17372	-1.6935	0.0903609	0.472157	peak_131841	7929	Not significant	5' UTR	2	127535802	127637728	101927	1	4648	ENST00000428314.5	23860	ENSG00000169994	MYO7B	myosin VIIB
chr9	567247	568542	1296	+	peak_237016	10.4341	3.05475	1.80379	1.69352	0.0903572	0.472157	peak_237016	1296	Not significant	Intron (ENST00000382303.5/23189, intron 5 of 15)	9	547318	549531	2214	1	23189	ENST00000444793.1	19929	ENSG00000107104	KANK1	KN motif and ankyrin repeat domains 1
chr8	130213508	130213966	459	+	peak_235548	10.7012	-2.90515	1.7155	-1.69347	0.0903661	0.472158	peak_235548	459	Not significant	Promoter (<=1kb)	8	130195113	130214624	19512	2	50807	ENST00000518957.1	658	ENSG00000153317	ASAP1	ArfGAP with SH3 domain, ankyrin repeat and PH domain 1
chr19	1929452	1930729	1278	+	peak_110481	31.3759	1.46707	0.866352	1.69338	0.0903823	0.472205	peak_110481	1278	Not significant	Distal Intergenic	19	1922113	1926005	3893	1	113178	ENST00000472442.2	7339	ENSG00000227500	SCAMP4	secretory carrier membrane protein 4
chr2	131092044	131095317	3274	+	peak_132159	84.9151	-0.679561	0.401307	-1.69337	0.0903848	0.472205	peak_132159	3274	Not significant	Promoter (<=1kb)	2	131047876	131093428	45553	2	130074	ENST00000409185.5	0	ENSG00000152102	FAM168B	family with sequence similarity 168 member B
chr2	68287633	68288146	514	+	peak_127196	24.4718	1.72742	1.02014	1.69333	0.0903936	0.472221	peak_127196	514	Not significant	Intron (ENST00000702914.1/107985892, intron 1 of 1)	2	68131238	68261230	129993	2	116143	ENST00000406334.3	-26403	ENSG00000243667	DNAAF10	dynein axonemal assembly factor 10
chr6	156564910	156566670	1761	+	peak_211911	16.7869	-2.00533	1.18427	-1.6933	0.0903977	0.472221	peak_211911	1761	Not significant	Distal Intergenic	6	156497746	156505011	7266	2	105378073	ENST00000433486.2	-59899	NA	LOC105378073	uncharacterized LOC105378073
chr14	73331127	73333211	2085	+	peak_73835	16.5529	-2.04996	1.21072	-1.69318	0.0904212	0.472301	peak_73835	2085	Not significant	Intron (ENST00000554546.5/8650, intron 4 of 10)	14	73275210	73355769	80560	2	8650	ENST00000355058.7	22558	ENSG00000133961	NUMB	NUMB endocytic adaptor protein
chr9	4858763	4858961	199	+	peak_237349	9.5808	3.08689	1.82314	1.69317	0.0904228	0.472301	peak_237349	199	Not significant	Intron (ENST00000381750.9/10171, intron 8 of 8)	9	4850297	4850375	79	1	406894	ENST00000362195.3	8466	ENSG00000199065	MIR101-2	microRNA 101-2
chr15	41873984	41874771	788	+	peak_78384	10.3091	2.42674	1.43328	1.69313	0.0904302	0.472314	peak_78384	788	Not significant	Exon (ENST00000320955.8/51332, exon 24 of 68)	15	41866495	41866551	57	2	100423013	ENST00000582950.1	-7433	ENSG00000264850	MIR4310	microRNA 4310
chr10	79316335	79326002	9668	+	peak_32218	336.508	0.326769	0.193011	1.69301	0.0904543	0.472337	peak_32218	9668	Not significant	3' UTR	10	79347469	79351609	4141	1	10105	ENST00000498681.5	-21467	ENSG00000108179	PPIF	peptidylprolyl isomerase F
chr11	128521473	128524176	2704	+	peak_49451	64.2091	-0.894594	0.528402	-1.69302	0.0904523	0.472337	peak_49451	2704	Not significant	Promoter (<=1kb)	11	128522390	128522449	60	1	102466104	ENST00000622481.1	0	ENSG00000276176	MIR6090	microRNA 6090
chr12	94072848	94074288	1441	+	peak_58314	13.2961	2.15649	1.27374	1.69303	0.0904492	0.472337	peak_58314	1441	Not significant	Distal Intergenic	12	94148577	94307675	159099	1	10154	ENST00000258526.9	-74289	ENSG00000136040	PLXNC1	plexin C1
chr16	88772900	88776934	4035	+	peak_93547	85.685	0.570773	0.337135	1.69301	0.0904539	0.472337	peak_93547	4035	Not significant	Intron (ENST00000301015.14/9780, intron 1 of 50)	16	88715338	88785220	69883	2	9780	ENST00000301015.14	8286	ENSG00000103335	PIEZO1	piezo type mechanosensitive ion channel component 1
chr14	88038184	88039272	1089	+	peak_75079	9.58111	2.60649	1.53973	1.69282	0.0904896	0.472495	peak_75079	1089	Not significant	Promoter (1-2kb)	14	88036937	88087143	50207	1	283587	ENST00000653532.1	1247	ENSG00000258867	HISLA	HIF1A stabilizing long noncoding RNA
chr1	8651445	8652994	1550	+	peak_959	22.3433	-1.63922	0.968395	-1.69272	0.0905086	0.472497	peak_959	1550	Not significant	Intron (ENST00000337907.7/473, intron 3 of 23)	1	8353943	8656371	302429	2	473	ENST00000400907.6	3377	ENSG00000142599	RERE	arginine-glutamic acid dipeptide repeats
chr11	64222650	64236139	13490	+	peak_43047	422.644	-0.260168	0.153696	-1.69275	0.0905035	0.472497	peak_43047	13490	Not significant	Promoter (<=1kb)	11	64230278	64234281	4004	1	3338	ENST00000321685.7	0	ENSG00000110011	DNAJC4	DnaJ heat shock protein family (Hsp40) member C4
chr11	76678666	76679149	484	+	peak_45288	10.2217	-2.33376	1.37867	-1.69277	0.0904997	0.472497	peak_45288	484	Not significant	Intron (ENST00000533588.1/ENST00000533588.1, intron 1 of 2)	11	76657527	76670747	13221	2	2615	ENST00000404995.5	-7919	ENSG00000137507	LRRC32	leucine rich repeat containing 32
chr19	18921814	18922612	799	+	peak_114231	17.7019	2.21139	1.30642	1.69272	0.0905096	0.472497	peak_114231	799	Not significant	Promoter (<=1kb)	19	18922332	18927843	5512	1	54555	ENST00000599156.5	0	ENSG00000105671	DDX49	DEAD-box helicase 49
chr16	56995581	56997734	2154	+	peak_90159	27.2674	-1.17881	0.696425	-1.69266	0.09052	0.472526	peak_90159	2154	Not significant	Intron (ENST00000539881.5/84166, intron 1 of 24)	16	56989594	56991126	1533	1	84166	ENST00000535658.1	5987	ENSG00000140853	NLRC5	NLR family CARD domain containing 5
chr14	91360318	91362700	2383	+	peak_75541	50.6631	1.1134	0.657815	1.69257	0.0905378	0.472593	peak_75541	2383	Not significant	Intron (ENST00000389857.11/440193, intron 3 of 29)	14	91338054	91338856	803	2	440193	ENST00000554051.1	-21462	ENSG00000015133	CCDC88C	coiled-coil domain containing 88C
chr14	99968274	99969113	840	+	peak_76222	10.1297	-2.55768	1.51126	-1.69241	0.0905673	0.472722	peak_76222	840	Not significant	Promoter (2-3kb)	14	99971449	100144236	172788	1	51466	ENST00000402714.6	-2336	ENSG00000196405	EVL	Enah/Vasp-like
chr1	17236656	17238536	1881	+	peak_2389	12.7454	2.23973	1.32353	1.69224	0.0906	0.472738	peak_2389	1881	Not significant	Promoter (1-2kb)	1	17239632	17245968	6337	1	29943	ENST00000648847.1	-1096	ENSG00000142623	PADI1	peptidyl arginine deiminase 1
chr15	98801209	98802568	1360	+	peak_85186	10.4226	-2.60628	1.54006	-1.69232	0.0905847	0.472738	peak_85186	1360	Not significant	Intron (ENST00000649865.1/3480, intron 2 of 20)	15	98784426	98784502	77	1	100616432	ENST00000580728.1	16783	ENSG00000264480	MIR4714	microRNA 4714
chr16	57570132	57571845	1714	+	peak_90293	14.1432	1.91453	1.13131	1.69232	0.0905853	0.472738	peak_90293	1714	Not significant	Promoter (2-3kb)	16	57574816	57591681	16866	1	221188	ENST00000569839.1	-2971	ENSG00000159618	ADGRG5	adhesion G protein-coupled receptor G5
chr17	75144605	75145688	1084	+	peak_103168	19.6224	-2.05105	1.21201	-1.69226	0.0905955	0.472738	peak_103168	1084	Not significant	Promoter (1-2kb)	17	75135984	75146780	10797	2	51155	ENST00000481094.1	1092	ENSG00000189159	JPT1	Jupiter microtubule associated homolog 1
chr3	127795460	127797073	1614	+	peak_167129	31.1241	-1.00467	0.59368	-1.69227	0.0905941	0.472738	peak_167129	1614	Not significant	Promoter (2-3kb)	3	127710620	127799464	88845	2	11343	ENST00000465597.5	2391	ENSG00000074416	MGLL	monoglyceride lipase
chr5	43472365	43473253	889	+	peak_187513	9.63799	-3.03343	1.7925	-1.69229	0.0905907	0.472738	peak_187513	889	Not significant	Intron (ENST00000500337.6/64417, intron 3 of 4)	5	43444252	43483836	39585	2	64417	ENST00000500337.6	10583	ENSG00000151881	TMEM267	transmembrane protein 267
chr10	74446998	74448278	1281	+	peak_31568	18.1655	-1.48755	0.879056	-1.69221	0.0906057	0.472743	peak_31568	1281	Not significant	Intron (ENST00000672429.1/132, intron 6 of 9)	10	74525364	74528299	2936	1	132	ENST00000467840.1	-77086	ENSG00000156110	ADK	adenosine kinase
chr5	14594777	14596793	2017	+	peak_185969	53.0424	-0.804578	0.475474	-1.69216	0.0906159	0.472745	peak_185969	2017	Not significant	Intron (ENST00000274217.4/54491, intron 1 of 7)	5	14600965	14607370	6406	1	54491	ENST00000513825.1	-4172	ENSG00000145569	OTULINL	OTU deubiquitinase with linear linkage specificity like
chr8	102195067	102196315	1249	+	peak_233241	10.7846	-2.53709	1.49931	-1.69217	0.0906132	0.472745	peak_233241	1249	Not significant	Distal Intergenic	8	102207776	102214229	6454	2	50484	ENST00000395910.6	17914	ENSG00000048392	RRM2B	ribonucleotide reductase regulatory TP53 inducible subunit M2B
chr10	49129138	49130008	871	+	peak_29239	9.75165	-3.15006	1.86167	-1.69206	0.0906351	0.472819	peak_29239	871	Not significant	Intron (ENST00000442525.5/100506733, intron 1 of 5)	10	49131154	49134021	2868	2	170370	ENST00000311787.6	4013	ENSG00000172538	FAM170B	family with sequence similarity 170 member B
chr1	223547103	223548187	1085	+	peak_22391	13.4754	-3.93336	2.32481	-1.6919	0.0906642	0.472895	peak_22391	1085	Not significant	Promoter (1-2kb)	1	223541616	223545374	3759	2	388743	ENST00000482401.6	-1729	ENSG00000203697	CAPN8	calpain 8
chr22	30408223	30409338	1116	+	peak_153583	11.9301	2.2391	1.32342	1.6919	0.0906644	0.472895	peak_153583	1116	Not significant	Promoter (<=1kb)	22	30409022	30416007	6986	1	23541	ENST00000483116.5	0	ENSG00000100003	SEC14L2	SEC14 like lipid binding 2
chrX	154427606	154432468	4863	+	peak_254588	166.426	0.495868	0.29308	1.69192	0.0906608	0.472895	peak_254588	4863	Not significant	Promoter (<=1kb)	23	154424378	154428526	4149	2	158960	ENST00000360656.4	0	ENSG00000197180	ATP6AP1-DT	ATP6AP1 divergent transcript
chr14	76257342	76259834	2493	+	peak_74405	36.9091	-1.22779	0.725707	-1.69185	0.0906746	0.472901	peak_74405	2493	Not significant	Intron (ENST00000554225.1/ENST00000554225.1, intron 2 of 2)	14	76280943	76310066	29124	2	105370575	ENST00000555465.1	50232	NA	LOC105370575	uncharacterized LOC105370575
chr7	111083677	111084739	1063	+	peak_221872	9.68073	2.51222	1.4849	1.69185	0.0906753	0.472901	peak_221872	1063	Not significant	Intron (ENST00000405709.7/83943, intron 3 of 5)	7	111091006	111125451	34446	1	54674	ENST00000451085.5	-6267	ENSG00000173114	LRRN3	leucine rich repeat neuronal 3
chr1	54944381	54946904	2524	+	peak_8573	32.5578	1.96405	1.16095	1.69176	0.0906921	0.472953	peak_8573	2524	Not significant	Intron (ENST00000689429.1/ENST00000689429.1, intron 1 of 1)	1	54975195	54980452	5258	2	105378736	ENST00000641734.1	33548	ENSG00000284601	LOC105378736	uncharacterized LOC105378736
chr9	105355685	105356084	400	+	peak_243354	13.5956	1.99346	1.17835	1.69174	0.0906953	0.472953	peak_243354	400	Not significant	Promoter (<=1kb)	9	105355917	105357243	1327	1	23446	ENST00000607701.1	0	ENSG00000070214	SLC44A1	solute carrier family 44 member 1
chr2	71395473	71396747	1275	+	peak_127776	10.5589	-2.77977	1.64321	-1.69167	0.0907094	0.473001	peak_127776	1275	Not significant	Promoter (<=1kb)	2	71395719	71435058	39340	1	27332	ENST00000487638.5	0	ENSG00000075292	ZNF638	zinc finger protein 638
chr1	178136988	178137609	622	+	peak_17726	11.8399	2.65165	1.56757	1.69157	0.0907284	0.473075	peak_17726	622	Not significant	Intron (ENST00000367649.8/9462, intron 1 of 17)	1	178120961	178300055	179095	1	9462	ENST00000465723.1	16027	ENSG00000075391	RASAL2	RAS protein activator like 2
chr20	35713601	35715374	1774	+	peak_145017	12.7176	-2.00994	1.18824	-1.69153	0.0907349	0.473083	peak_145017	1774	Not significant	Promoter (<=1kb)	20	35704326	35714251	9926	2	9584	ENST00000476806.5	0	ENSG00000131051	RBM39	RNA binding motif protein 39
chr15	78111048	78111685	638	+	peak_83160	16.5323	-3.07292	1.81668	-1.6915	0.090741	0.47309	peak_83160	638	Not significant	Promoter (<=1kb)	15	78105147	78111251	6105	2	10518	ENST00000643268.1	0	ENSG00000136425	CIB2	calcium and integrin binding family member 2
chr8	8852487	8854627	2141	+	peak_226006	19.2471	-1.79725	1.06259	-1.69138	0.0907637	0.473182	peak_226006	2141	Not significant	Intron (ENST00000276282.7/9258, intron 1 of 2)	8	8785759	8860031	74273	2	9258	ENST00000521881.5	5404	ENSG00000147324	MFHAS1	multifunctional ROCO family signaling regulator 1
chr1	9037842	9038553	712	+	peak_1038	14.4248	-2.46864	1.45958	-1.69133	0.0907733	0.473202	peak_1038	712	Not significant	Promoter (1-2kb)	1	9038431	9039895	1465	2	6518	ENST00000487492.1	1342	ENSG00000142583	SLC2A5	solute carrier family 2 member 5
chr9	128307414	128307951	538	+	peak_246362	9.79598	2.5409	1.50232	1.69131	0.0907773	0.473202	peak_246362	538	Not significant	3' UTR	9	128309784	128311354	1571	2	26995	ENST00000461180.1	3403	ENSG00000167112	TRUB2	TruB pseudouridine synthase family member 2
chr1	16612968	16615374	2407	+	peak_2288	107.508	0.623482	0.368661	1.69121	0.0907971	0.473279	peak_2288	2407	Not significant	Promoter (<=1kb)	1	16562319	16613487	51169	2	55672	ENST00000430580.6	0	ENSG00000219481	NBPF1	NBPF member 1
chr1	51926032	51927546	1515	+	peak_8099	10.2576	-2.40462	1.42186	-1.69118	0.090802	0.473279	peak_8099	1515	Not significant	Intron (ENST00000371655.4/5865, intron 4 of 4)	1	51789191	51878805	89615	2	4898	ENST00000354831.11	-47227	ENSG00000078618	NRDC	nardilysin convertase
chr7	76036708	76040668	3961	+	peak_219189	60.6927	-0.754928	0.446404	-1.69113	0.0908115	0.473303	peak_219189	3961	Not significant	Intron (ENST00000248600.5/51657, intron 1 of 8)	7	75996409	76047953	51545	2	51657	ENST00000431581.5	7285	ENSG00000127952	STYXL1	serine/threonine/tyrosine interacting like 1
chr10	61840634	61843274	2641	+	peak_29844	32.6952	-1.41929	0.839271	-1.6911	0.0908174	0.473306	peak_29844	2641	Not significant	Distal Intergenic	10	61781745	61821246	39502	2	107984237	ENST00000441001.2	-19388	NA	LINC02625	long intergenic non-protein coding RNA 2625
chr17	83103916	83105784	1869	+	peak_104814	17.3357	1.8191	1.07572	1.69105	0.0908268	0.473306	peak_104814	1869	Not significant	Exon (ENST00000573312.1/ENST00000573312.1, exon 1 of 1)	17	83092393	83094476	2084	1	284207	ENST00000571940.1	11523	ENSG00000176845	METRNL	meteorin like, glial cell differentiation regulator
chr21	35212018	35214339	2322	+	peak_150181	32.3846	-1.02097	0.603746	-1.69106	0.0908257	0.473306	peak_150181	2322	Not significant	Intron (ENST00000475045.6/101928269, intron 9 of 12)	21	34787801	35049344	261544	2	861	ENST00000300305.7	-162674	ENSG00000159216	RUNX1	RUNX family transcription factor 1
chr3	122281663	122282281	619	+	peak_166442	12.8629	-2.19444	1.29773	-1.69098	0.0908407	0.473352	peak_166442	619	Not significant	Exon (ENST00000639785.2/846, exon 6 of 7)	3	122254271	122257638	3368	1	846	ENST00000638296.1	27392	ENSG00000036828	CASR	calcium sensing receptor
chr3	23752002	23752605	604	+	peak_158795	11.0344	-2.75361	1.62845	-1.69094	0.0908478	0.473364	peak_158795	604	Not significant	Distal Intergenic	3	23805955	23807888	1934	1	7324	ENST00000484048.1	-53350	ENSG00000170142	UBE2E1	ubiquitin conjugating enzyme E2 E1
chr19	32349637	32352991	3355	+	peak_115189	48.249	-0.749759	0.443454	-1.69073	0.090889	0.47343	peak_115189	3355	Not significant	5' UTR	19	32345672	32385765	40094	1	22847	ENST00000544431.5	3965	ENSG00000168813	ZNF507	zinc finger protein 507
chr2	101017258	101019089	1832	+	peak_129738	15.2071	-1.62256	0.959667	-1.69076	0.0908831	0.47343	peak_129738	1832	Not significant	3' UTR	2	101011040	101022373	11334	2	11138	ENST00000494011.1	3284	ENSG00000204634	TBC1D8	TBC1 domain family member 8
chr3	49245308	49245877	570	+	peak_161720	10.9565	2.56988	1.51999	1.69072	0.0908901	0.47343	peak_161720	570	Not significant	3' UTR	3	49274120	49274186	67	1	100422952	ENST00000582451.1	-28243	ENSG00000264633	MIR4271	microRNA 4271
chr8	125635665	125638856	3192	+	peak_235079	63.7701	0.675079	0.399273	1.69077	0.0908806	0.47343	peak_235079	3192	Not significant	Distal Intergenic	8	125648327	125955592	307266	1	105375746	ENST00000651999.1	-9471	NA	LINC02964	long intergenic non-protein coding RNA 2964
chr9	129816596	129818108	1513	+	peak_246769	60.327	0.738612	0.436831	1.69084	0.090867	0.47343	peak_246769	1513	Not significant	Promoter (<=1kb)	9	129813608	129818781	5174	2	1861	ENST00000474192.1	673	ENSG00000136827	TOR1A	torsin family 1 member A
chr9	137696402	137697321	920	+	peak_248175	11.5512	-2.44835	1.44803	-1.69081	0.0908724	0.47343	peak_248175	920	Not significant	Intron (ENST00000637510.1/92714, intron 1 of 1)	9	137685288	137711018	25731	1	79813	ENST00000636186.1	11114	ENSG00000181090	EHMT1	euchromatic histone lysine methyltransferase 1
chr1	110639426	110648573	9148	+	peak_12867	224.666	0.340888	0.201628	1.69068	0.0908978	0.473443	peak_12867	9148	Not significant	Distal Intergenic	1	110593580	110631474	37895	2	3737	ENST00000369770.7	-7952	ENSG00000177301	KCNA2	potassium voltage-gated channel subfamily A member 2
chr11	63942451	63947024	4574	+	peak_42975	87.477	-0.493657	0.292004	-1.69058	0.090917	0.473443	peak_42975	4574	Not significant	5' UTR	11	63939248	63954519	15272	1	79829	ENST00000542163.1	3203	ENSG00000110583	NAA40	N-alpha-acetyltransferase 40, NatD catalytic subunit
chr12	49325533	49329794	4262	+	peak_54154	62.6438	0.792714	0.468899	1.69059	0.090916	0.473443	peak_54154	4262	Not significant	Promoter (<=1kb)	12	49326641	49331708	5068	1	10024	ENST00000547923.1	0	ENSG00000135451	TROAP	trophinin associated protein
chr16	1374193	1374981	789	+	peak_85888	19.4403	-1.63093	0.964705	-1.69061	0.0909122	0.473443	peak_85888	789	Not significant	Intron (ENST00000248104.11/64718, intron 1 of 5)	16	1367713	1379121	11409	2	64718	ENST00000513783.1	4140	ENSG00000059145	UNKL	unk like zinc finger
chr3	184003401	184008784	5384	+	peak_171748	118.657	-0.43914	0.259751	-1.69062	0.0909103	0.473443	peak_171748	5384	Not significant	Promoter (<=1kb)	3	184006338	184011419	5082	1	100873982	ENST00000422946.1	0	ENSG00000223882	ABCC5-AS1	ABCC5 antisense RNA 1
chr12	54288321	54290537	2217	+	peak_55200	42.6042	1.05003	0.621121	1.69054	0.0909251	0.473459	peak_55200	2217	Not significant	Promoter (1-2kb)	12	54286837	54287087	251	1	3178	ENST00000678900.1	1484	ENSG00000135486	HNRNPA1	heterogeneous nuclear ribonucleoprotein A1
chr3	16309678	16310530	853	+	peak_158278	26.8119	-1.42305	0.841786	-1.69051	0.09093	0.473459	peak_158278	853	Not significant	Intron (ENST00000605932.5/92106, intron 9 of 9)	3	16313574	16326867	13294	2	23180	ENST00000607320.5	16337	ENSG00000131378	RFTN1	raftlin, lipid raft linker 1
chr10	97851633	97851731	99	+	peak_34004	9.53393	3.12804	1.85041	1.69045	0.0909412	0.473492	peak_34004	99	Not significant	Promoter (1-2kb)	10	97849843	97871578	21736	1	401647	ENST00000370602.6	1790	ENSG00000155265	GOLGA7B	golgin A7 family member B
chr15	59298283	59298574	292	+	peak_80416	10.4135	-3.04301	1.80015	-1.69042	0.0909475	0.473499	peak_80416	292	Not significant	Intron (ENST00000288235.9/4643, intron 1 of 27)	15	59223059	59264997	41939	2	4643	ENST00000558814.1	-33286	ENSG00000157483	MYO1E	myosin IE
chr5	148191025	148191713	689	+	peak_195513	9.51221	3.25166	1.92364	1.69037	0.0909568	0.473522	peak_195513	689	Not significant	Intron (ENST00000667608.1/102546294, intron 3 of 4)	5	148202794	148213952	11159	1	404203	ENST00000514389.5	-11081	ENSG00000178172	SPINK6	serine peptidase inhibitor Kazal type 6
chr2	152413832	152423887	10056	+	peak_133462	241.395	-0.357456	0.211478	-1.69028	0.0909749	0.47359	peak_133462	10056	Not significant	Intron (ENST00000288670.14/114793, intron 1 of 25)	2	152335174	152649826	314653	1	114793	ENST00000288670.14	78658	ENSG00000157827	FMNL2	formin like 2
chr12	92215942	92218017	2076	+	peak_58019	23.1887	1.62449	0.961128	1.69019	0.090992	0.473628	peak_58019	2076	Not significant	Intron (ENST00000665784.1/101928617, intron 3 of 3)	12	92146288	92146918	631	1	101928617	ENST00000701293.1	69654	NA	BTG1-DT	BTG1 divergent transcript
chr14	68561722	68569475	7754	+	peak_73095	109.827	0.610278	0.361071	1.69019	0.0909919	0.473628	peak_73095	7754	Not significant	Exon (ENST00000554244.5/5890, exon 5 of 6)	14	68545562	68594988	49427	1	5890	ENST00000556251.1	16160	ENSG00000182185	RAD51B	RAD51 paralog B
chr2	28976425	28977517	1093	+	peak_123149	11.2335	-2.28406	1.35141	-1.69013	0.0910036	0.473663	peak_123149	1093	Not significant	Intron (ENST00000401723.5/165186, intron 1 of 6)	2	28981298	29052230	70933	1	165186	ENST00000379558.5	-3781	ENSG00000189350	TOGARAM2	TOG array regulator of axonemal microtubules 2
chr19	44578661	44582094	3434	+	peak_117371	53.9507	-0.759966	0.449665	-1.69007	0.0910145	0.473694	peak_117371	3434	Not significant	Intron (ENST00000455455.1/388550, intron 1 of 3)	19	44537058	44556917	19860	2	388550	ENST00000446628.5	-21744	ENSG00000230666	CEACAM22P	CEA cell adhesion molecule 22, pseudogene
chr20	32474561	32478655	4095	+	peak_144340	91.3491	0.693644	0.410438	1.69001	0.091026	0.473728	peak_144340	4095	Not significant	5' UTR	20	32443059	32483471	40413	2	140688	ENST00000359676.9	4816	ENSG00000197183	NOL4L	nucleolar protein 4 like
chr17	81662895	81667711	4817	+	peak_104523	165.246	-0.44232	0.261734	-1.68996	0.0910349	0.473749	peak_104523	4817	Not significant	Promoter (<=1kb)	17	81665036	81666605	1570	2	339229	ENST00000374741.4	0	ENSG00000204237	OXLD1	oxidoreductase like domain containing 1
chr19	35641392	35646377	4986	+	peak_115624	411.643	0.263328	0.155826	1.68988	0.0910506	0.473805	peak_115624	4986	Not significant	Promoter (<=1kb)	19	35641745	35644871	3127	1	2116	ENST00000379023.8	0	ENSG00000105672	ETV2	ETS variant transcription factor 2
chr22	25772086	25772532	447	+	peak_152982	15.6239	-2.37038	1.40272	-1.68984	0.0910585	0.473821	peak_152982	447	Not significant	Promoter (2-3kb)	22	25770027	26027766	257740	1	84700	ENST00000418374.6	2059	ENSG00000133454	MYO18B	myosin XVIIIB
chr9	77555703	77557544	1842	+	peak_240466	18.5622	-1.81468	1.07391	-1.68978	0.0910696	0.473853	peak_240466	1842	Not significant	Intron (ENST00000341700.7/9630, intron 1 of 6)	9	77423079	77648322	225244	2	9630	ENST00000341700.7	90778	ENSG00000156049	GNA14	G protein subunit alpha 14
chr16	360624	365963	5340	+	peak_85689	69.946	0.713567	0.422293	1.68975	0.0910767	0.473864	peak_85689	5340	Not significant	Distal Intergenic	16	367398	370225	2828	2	10573	ENST00000461550.5	4262	ENSG00000086504	MRPL28	mitochondrial ribosomal protein L28
chr1	195030631	195031196	566	+	peak_19253	13.1912	-2.47088	1.46234	-1.68968	0.0910884	0.473899	peak_19253	566	Not significant	Distal Intergenic	1	195747166	195763425	16260	2	105371672	ENST00000657207.1	732229	ENSG00000287364	LOC105371672	uncharacterized LOC105371672
chr17	29233516	29234828	1313	+	peak_97178	25.3665	-1.40309	0.830431	-1.6896	0.0911047	0.473958	peak_97178	1313	Not significant	Distal Intergenic	17	29246859	29254494	7636	1	1411	ENST00000225387.8	-12031	ENSG00000108255	CRYBA1	crystallin beta A1
chr18	62888567	62889632	1066	+	peak_109141	9.77654	2.9431	1.74196	1.68953	0.0911178	0.473975	peak_109141	1066	Not significant	Exon (ENST00000588452.5/23239, exon 4 of 4)	18	62903150	62958726	55577	1	23239	ENST00000591386.1	-13518	ENSG00000081913	PHLPP1	PH domain and leucine rich repeat protein phosphatase 1
chr6	14953479	14954569	1091	+	peak_200976	19.6259	1.8989	1.12392	1.68953	0.0911178	0.473975	peak_200976	1091	Not significant	Intron (ENST00000629853.2/105374945, intron 2 of 3)	6	14976213	15009012	32800	2	105374945	ENST00000659197.1	54443	NA	LOC105374945	uncharacterized LOC105374945
chr3	46329908	46330585	678	+	peak_161118	9.83623	2.72393	1.61229	1.68948	0.091127	0.473998	peak_161118	678	Not significant	Distal Intergenic	3	46353864	46358688	4825	1	729230	ENST00000465202.1	-23279	ENSG00000121807	CCR2	C-C motif chemokine receptor 2
chr7	100208080	100214648	6569	+	peak_220770	57.1167	-0.933662	0.552665	-1.68938	0.0911464	0.474073	peak_220770	6569	Not significant	Promoter (<=1kb)	7	100202213	100211551	9339	2	352954	ENST00000414997.1	0	ENSG00000239521	CASTOR3P	CASTOR family member 3, pseudogene
chr2	143217509	143217960	452	+	peak_132762	20.2512	-1.66943	0.988308	-1.68918	0.0911848	0.474247	peak_132762	452	Not significant	Intron (ENST00000409869.5/55843, intron 5 of 6)	2	143228098	143435699	207602	1	55843	ENST00000474474.5	-10138	ENSG00000075884	ARHGAP15	Rho GTPase activating protein 15
chr21	33652084	33660428	8345	+	peak_149880	147.059	0.50605	0.299591	1.68914	0.0911934	0.474266	peak_149880	8345	Not significant	Intron (ENST00000399353.5/6453, intron 1 of 28)	21	33631493	33643926	12434	2	9946	ENST00000438788.1	-8158	ENSG00000205758	CRYZL1	crystallin zeta like 1
chr2	161992441	161992865	425	+	peak_134236	9.83494	2.51407	1.48851	1.68899	0.0912219	0.474389	peak_134236	425	Not significant	3' UTR	2	161994961	162017551	22591	2	1803	ENST00000491591.5	24686	ENSG00000197635	DPP4	dipeptidyl peptidase 4
chr5	172171864	172176901	5038	+	peak_197717	164.841	0.540576	0.320069	1.68894	0.0912318	0.474414	peak_197717	5038	Not significant	Intron (ENST00000176763.10/6793, intron 1 of 18)	5	172042079	172188224	146146	2	6793	ENST00000176763.10	11323	ENSG00000072786	STK10	serine/threonine kinase 10
chr9	94453506	94454040	535	+	peak_242183	9.95538	-2.24323	1.32824	-1.68887	0.0912434	0.474449	peak_242183	535	Not significant	Exon (ENST00000375344.8/84641, exon 9 of 12)	9	94485445	94511614	26170	2	107987100	ENST00000660617.1	57574	NA	LOC107987100	uncharacterized LOC107987100
chr1	20109288	20110496	1209	+	peak_2788	12.6607	2.35668	1.39555	1.68871	0.0912759	0.474472	peak_2788	1209	Not significant	Distal Intergenic	1	20111939	20119536	7598	2	26279	ENST00000375105.8	9040	ENSG00000117215	PLA2G2D	phospholipase A2 group IID
chr1	178527145	178528319	1175	+	peak_17789	17.69	-2.00874	1.18953	-1.68869	0.0912797	0.474472	peak_17789	1175	Not significant	Intron (ENST00000419909.6/84066, intron 9 of 15)	1	178520829	178521812	984	1	84066	ENST00000442872.1	6316	ENSG00000240021	TEX35	testis expressed 35
chr10	60234040	60238897	4858	+	peak_29751	78.7613	-0.588675	0.348614	-1.68862	0.091293	0.474472	peak_29751	4858	Not significant	Exon (ENST00000280772.7/288, exon 8 of 44)	10	60234688	60300482	65795	2	288	ENST00000503925.1	61585	ENSG00000151150	ANK3	ankyrin 3
chr10	102705764	102706257	494	+	peak_34738	11.546	-2.71885	1.61008	-1.68865	0.091287	0.474472	peak_34738	494	Not significant	Intron (ENST00000260746.6/403, intron 1 of 5)	10	102673731	102714397	40667	2	403	ENST00000260746.6	8140	ENSG00000138175	ARL3	ADP ribosylation factor like GTPase 3
chr2	62466481	62469070	2590	+	peak_126585	25.2475	1.28405	0.760359	1.68875	0.0912683	0.474472	peak_126585	2590	Not significant	Distal Intergenic	2	62463127	62464070	944	1	105374764	ENST00000416845.1	3354	NA	LOC105374764	uncharacterized LOC105374764
chr2	134077879	134080065	2187	+	peak_132238	49.3777	-0.905924	0.536458	-1.68871	0.0912742	0.474472	peak_132238	2187	Not significant	Distal Intergenic	2	134119983	134254606	134624	1	4249	ENST00000481801.5	-39918	ENSG00000152127	MGAT5	alpha-1,6-mannosylglycoprotein 6-beta-N-acetylglucosaminyltransferase
chr3	42053303	42054197	895	+	peak_160424	9.89693	-2.71154	1.60575	-1.68864	0.0912878	0.474472	peak_160424	895	Not significant	Intron (ENST00000673621.2/22906, intron 1 of 16)	3	42087200	42202906	115707	1	22906	ENST00000484786.5	-33003	ENSG00000182606	TRAK1	trafficking kinesin protein 1
chr3	128767431	128768097	667	+	peak_167314	10.7789	-1.91957	1.13668	-1.68874	0.0912685	0.474472	peak_167314	667	Not significant	Intron (ENST00000676214.1/7879, intron 1 of 5)	3	128794552	128814796	20245	1	7879	ENST00000675497.1	-26455	ENSG00000075785	RAB7A	RAB7A, member RAS oncogene family
chr5	14250984	14251199	216	+	peak_185917	10.6132	-2.9131	1.72517	-1.68859	0.0912986	0.474472	peak_185917	216	Not significant	Intron (ENST00000698541.1/7204, intron 1 of 36)	5	14290977	14297513	6537	1	7204	ENST00000504606.1	-39778	ENSG00000038382	TRIO	trio Rho guanine nucleotide exchange factor
chr7	55928002	55929104	1103	+	peak_218135	10.6929	2.49002	1.47455	1.68866	0.0912845	0.474472	peak_218135	1103	Not significant	Intron (ENST00000426595.1/349075, intron 6 of 7)	7	55912638	55940740	28103	1	349075	ENST00000633730.1	15364	ENSG00000178665	ZNF713	zinc finger protein 713
chr8	101007749	101010014	2266	+	peak_233072	11.0494	-2.493	1.4764	-1.68857	0.0913021	0.474472	peak_233072	2266	Not significant	Distal Intergenic	8	101034868	101076252	41385	1	441374	ENST00000665441.1	-24854	ENSG00000248599	FLJ42969	uncharacterized LOC441374
chr3	184545582	184547285	1704	+	peak_171851	58.7581	0.934757	0.55359	1.68854	0.0913083	0.474479	peak_171851	1704	Not significant	Exon (ENST00000421870.1/100874079, exon 2 of 2)	3	184546714	184556918	10205	2	100874079	ENST00000421870.1	9633	ENSG00000230215	LINC01840	long intergenic non-protein coding RNA 1840
chr12	53336050	53337395	1346	+	peak_54990	30.9531	1.56279	0.925557	1.68849	0.0913169	0.474498	peak_54990	1346	Not significant	Promoter (<=1kb)	12	53328146	53336342	8197	2	121340	ENST00000537210.2	0	ENSG00000170374	SP7	Sp7 transcription factor
chr1	161539644	161540674	1031	+	peak_16237	41.8251	-1.08095	0.640422	-1.68786	0.0914372	0.474511	peak_16237	1031	Not significant	Intron (ENST00000537821.2/2212, intron 3 of 4)	1	161541783	161549674	7892	2	2214	ENST00000699399.1	9000	ENSG00000203747	FCGR3A	Fc gamma receptor IIIa
chr11	63590700	63591442	743	+	peak_42884	14.9508	-1.82715	1.08248	-1.68793	0.0914239	0.474511	peak_42884	743	Not significant	Intron (ENST00000323646.9/11145, intron 2 of 3)	11	63574474	63598715	24242	2	11145	ENST00000639271.1	7273	ENSG00000176485	PLAAT3	phospholipase A and acyltransferase 3
chr11	113187705	113191358	3654	+	peak_47778	134.296	-0.535349	0.317168	-1.6879	0.0914302	0.474511	peak_47778	3654	Not significant	Intron (ENST00000621518.4/4684, intron 2 of 19)	11	113231380	113232748	1369	1	4684	ENST00000534046.2	-40022	ENSG00000149294	NCAM1	neural cell adhesion molecule 1
chr12	96570703	96571486	784	+	peak_58646	15.1607	-2.34949	1.39172	-1.68818	0.0913762	0.474511	peak_58646	784	Not significant	Intron (ENST00000524981.9/144535, intron 19 of 67)	12	96554187	96576698	22512	1	144535	ENST00000556591.1	16516	ENSG00000188596	CFAP54	cilia and flagella associated protein 54
chr12	107327964	107332111	4148	+	peak_59451	143.216	0.443077	0.262479	1.68805	0.0914021	0.474511	peak_59451	4148	Not significant	Intron (ENST00000420571.6/121551, intron 1 of 14)	12	107320588	107610356	289769	1	121551	ENST00000415943.6	7376	ENSG00000151136	ABTB3	ankyrin repeat and BTB domain containing 3
chr13	97287862	97289553	1692	+	peak_68065	10.3017	-2.99922	1.77663	-1.68815	0.091383	0.474511	peak_68065	1692	Not significant	Intron (ENST00000397601.5/10150, intron 2 of 6)	13	97278768	97295400	16633	2	101927385	ENST00000665007.1	5847	NA	LOC101927385	uncharacterized LOC101927385
chr15	39084898	39085387	490	+	peak_77858	15.4525	-2.05376	1.21649	-1.68826	0.0913607	0.474511	peak_77858	490	Not significant	Intron (ENST00000644461.1/105370780, intron 2 of 4)	15	38865322	39118713	253392	2	105370777	ENST00000560197.5	33326	NA	LOC105370777	uncharacterized LOC105370777
chr17	31654313	31655647	1335	+	peak_97656	14.6491	-1.78945	1.06013	-1.68796	0.0914198	0.474511	peak_97656	1335	Not significant	Distal Intergenic	17	31575411	31575521	111	1	100126356	ENST00000362317.1	78902	ENSG00000283978	MIR365B	microRNA 365b
chr17	80237560	80238799	1240	+	peak_104190	14.3621	-2.23454	1.32382	-1.68795	0.09142	0.474511	peak_104190	1240	Not significant	Exon (ENST00000361193.8/284129, exon 9 of 18)	17	80248214	80252899	4686	1	284129	ENST00000575019.1	-9415	ENSG00000181045	SLC26A11	solute carrier family 26 member 11
chr19	2019664	2020308	645	+	peak_110507	20.9602	-1.6851	0.998241	-1.68807	0.091398	0.474511	peak_110507	645	Not significant	Intron (ENST00000590646.5/107985278, intron 2 of 4)	19	1985448	2015714	30267	2	55643	ENST00000255608.9	-3950	ENSG00000133243	BTBD2	BTB domain containing 2
chr19	10537957	10541985	4029	+	peak_112393	73.5869	-0.594895	0.352451	-1.68788	0.0914344	0.474511	peak_112393	4029	Not significant	Promoter (1-2kb)	19	10543895	10553124	9230	1	84971	ENST00000586417.5	-1910	ENSG00000130734	ATG4D	autophagy related 4D cysteine peptidase
chr19	39217145	39218977	1833	+	peak_116472	29.7983	2.24026	1.32704	1.68816	0.091381	0.474511	peak_116472	1833	Not significant	Distal Intergenic	19	39202825	39204263	1439	2	342898	ENST00000318438.7	-12882	ENSG00000179751	SYCN	syncollin
chr2	85166844	85170117	3274	+	peak_128552	62.5343	0.832135	0.492905	1.68823	0.0913677	0.474511	peak_128552	3274	Not significant	Exon (ENST00000494519.1/83439, exon 2 of 2)	2	85186409	85187253	845	1	100874334	ENST00000433581.1	-16292	ENSG00000231134	TCF7L1-IT1	TCF7L1 intronic transcript 1
chr2	215739520	215740830	1311	+	peak_138324	22.4581	-1.59312	0.943669	-1.68822	0.0913695	0.474511	peak_138324	1311	Not significant	Intron (ENST00000445174.5/646324, intron 5 of 9)	2	215718043	215720944	2902	1	105373869	ENST00000415479.2	21477	ENSG00000230838	LINC01614	long intergenic non-protein coding RNA 1614
chr20	23077532	23078799	1268	+	peak_143843	14.7385	1.98084	1.1735	1.68797	0.0914169	0.474511	peak_143843	1268	Not significant	Distal Intergenic	20	23079360	23086324	6965	2	22918	ENST00000246006.5	7525	ENSG00000125810	CD93	CD93 molecule
chr4	53919083	53920408	1326	+	peak_177680	43.0063	1.06461	0.630645	1.68812	0.0913874	0.474511	peak_177680	1326	Not significant	Intron (ENST00000507166.5/5156, intron 12 of 23)	4	53986587	53987058	472	2	402176	ENST00000491826.2	66650	NA	RPL21P44	ribosomal protein L21 pseudogene 44
chr6	3832564	3833582	1019	+	peak_199532	29.2288	-2.3285	1.37956	-1.68786	0.0914378	0.474511	peak_199532	1019	Not significant	Promoter (<=1kb)	6	3831936	3894243	62308	1	26240	ENST00000648025.1	628	ENSG00000145945	FAM50B	family with sequence similarity 50 member B
chr6	43048439	43050214	1776	+	peak_204193	18.554	-2.02878	1.20179	-1.68813	0.0913855	0.474511	peak_204193	1776	Not significant	Promoter (<=1kb)	6	43037859	43048343	10485	2	9820	ENST00000673725.1	-96	ENSG00000044090	CUL7	cullin 7
chr6	43708328	43710083	1756	+	peak_204349	30.4645	1.25846	0.745439	1.68821	0.0913703	0.474511	peak_204349	1756	Not significant	Distal Intergenic	6	43671784	43687791	16008	2	55168	ENST00000427312.1	-20537	ENSG00000096080	MRPS18A	mitochondrial ribosomal protein S18A
chr7	38107612	38107981	370	+	peak_216628	11.4929	2.29894	1.36188	1.68806	0.0913997	0.474511	peak_216628	370	Not significant	Distal Intergenic	7	38178245	38230669	52425	1	83930	ENST00000009041.12	-70264	ENSG00000010270	STARD3NL	STARD3 N-terminal like
chrX	9339832	9343459	3628	+	peak_248510	97.5102	0.565277	0.334806	1.68837	0.0913395	0.474511	peak_248510	3628	Not significant	Distal Intergenic	23	9025077	9295682	270606	2	171483	ENST00000651278.1	-44150	ENSG00000177138	FAM9B	family with sequence similarity 9 member B
chrX	38323741	38324655	915	+	peak_249831	15.193	3.77514	2.2366	1.6879	0.0914313	0.474511	peak_249831	915	Not significant	Promoter (2-3kb)	23	38269402	38326952	57551	2	6103	ENST00000642170.1	2297	ENSG00000156313	RPGR	retinitis pigmentosa GTPase regulator
