## Supplementary Table S2 for "Targeting glucocorticoid signalling in dendritic cells for glioblastoma treatment" (part 6 of 68)

### Sheet: CUTTag_all_tested_peaks_ChIPsee (continued)
Table S2. Differential NR3C1 CUT&Tag peaks in dexamethasone-treated versus control GBM patient-derived dendritic cells and their genomic annotation.
chrX	40569675	40572778	3104	+	peak_250115	59.6027	-0.742091	0.439552	-1.68829	0.0913555	0.474511	peak_250115	3104	Not significant	Distal Intergenic	23	40579372	40597661	18290	1	10159	ENST00000436783.6	-6594	ENSG00000182220	ATP6AP2	ATPase H+ transporting accessory protein 2
chrX	49306652	49309167	2516	+	peak_250956	48.8969	1.07465	0.636615	1.68808	0.0913967	0.474511	peak_250956	2516	Not significant	Intron (ENST00000407599.4/102724473, intron 3 of 4)	23	49303646	49319841	16196	1	102724473	ENST00000407599.4	3006	ENSG00000215274	GAGE10	G antigen 10
chr11	2664412	2665289	878	+	peak_37835	10.1824	3.21176	1.90293	1.6878	0.0914504	0.474511	peak_37835	878	Not significant	Exon (ENST00000597346.1/10984, exon 1 of 1)	11	2608328	2699994	91667	2	10984	ENST00000597346.1	34705	ENSG00000269821	KCNQ1OT1	KCNQ1 opposite strand/antisense transcript 1
chr8	70246401	70246990	590	+	peak_230918	10.8607	-2.04145	1.20954	-1.68778	0.0914527	0.474511	peak_230918	590	Not significant	Promoter (1-2kb)	8	70216696	70245375	28680	2	10499	ENST00000519724.1	-1026	ENSG00000140396	NCOA2	nuclear receptor coactivator 2
chr8	71893389	71895372	1984	+	peak_231020	29.989	-1.13166	0.670482	-1.68783	0.0914448	0.474511	peak_231020	1984	Not significant	Intron (ENST00000521467.5/100132891, intron 1 of 3)	8	71841560	71844412	2853	2	9242	ENST00000325509.5	-48977	ENSG00000178860	MSC	musculin
chr19	35103254	35108730	5477	+	peak_115503	62.3308	-0.84113	0.498384	-1.68772	0.0914659	0.474554	peak_115503	5477	Not significant	Promoter (<=1kb)	19	35042902	35106275	63374	2	100128675	ENST00000666194.1	0	ENSG00000227392	HPN-AS1	HPN antisense RNA 1
chr11	78336803	78342197	5395	+	peak_45579	120.936	-0.627828	0.372045	-1.68751	0.091506	0.474572	peak_45579	5395	Not significant	Promoter (<=1kb)	11	78215297	78341880	126584	2	9846	ENST00000340149.6	0	ENSG00000033327	GAB2	GRB2 associated binding protein 2
chr12	49783931	49784826	896	+	peak_54268	21.0393	1.47689	0.875116	1.68765	0.0914794	0.474572	peak_54268	896	Not significant	Distal Intergenic	12	49791146	49797002	5857	2	57701	ENST00000433948.5	12176	ENSG00000167566	NCKAP5L	NCK associated protein 5 like
chr18	48743927	48745613	1687	+	peak_108041	23.0059	1.5631	0.926224	1.6876	0.0914879	0.474572	peak_108041	1687	Not significant	Intron (ENST00000256413.8/9811, intron 7 of 11)	18	48760182	48860565	100384	1	9811	ENST00000587860.1	-14569	ENSG00000134030	CTIF	cap binding complex dependent translation initiation factor
chr2	217988416	217989904	1489	+	peak_138680	38.7839	1.18481	0.702133	1.68744	0.0915186	0.474572	peak_138680	1489	Not significant	Promoter (1-2kb)	2	217799795	217991014	191220	2	7145	ENST00000651849.1	1110	ENSG00000079308	TNS1	tensin 1
chr20	50790346	50791628	1283	+	peak_147331	25.6503	-1.53461	0.909327	-1.68764	0.091481	0.474572	peak_147331	1283	Not significant	Distal Intergenic	20	50794894	50877177	82284	1	55653	ENST00000358791.9	-3266	ENSG00000124243	BCAS4	breast carcinoma amplified sequence 4
chr3	14849786	14851501	1716	+	peak_158051	10.2796	2.4806	1.46999	1.68749	0.0915088	0.474572	peak_158051	1716	Not significant	Intron (ENST00000543601.5/152273, intron 1 of 18)	3	14821432	14900453	79022	1	152273	ENST00000457774.1	28354	ENSG00000154783	FGD5	FYVE, RhoGEF and PH domain containing 5
chr4	159267343	159268777	1435	+	peak_183817	11.9184	3.93487	2.33183	1.68746	0.0915148	0.474572	peak_183817	1435	Not significant	Promoter (<=1kb)	4	159267737	159360169	92433	1	9693	ENST00000264431.8	0	ENSG00000109756	RAPGEF2	Rap guanine nucleotide exchange factor 2
chr5	171440974	171443883	2910	+	peak_197581	24.9721	-1.38717	0.822011	-1.68753	0.0915011	0.474572	peak_197581	2910	Not significant	Intron (ENST00000274625.6/8817, intron 3 of 4)	5	171419647	171457626	37980	1	8817	ENST00000274625.6	21327	ENSG00000156427	FGF18	fibroblast growth factor 18
chr6	3156477	3163819	7343	+	peak_199419	186.075	-0.487944	0.289158	-1.68746	0.0915144	0.474572	peak_199419	7343	Not significant	Promoter (<=1kb)	6	3153497	3156810	3314	2	7280	ENST00000679400.1	0	ENSG00000137267	TUBB2A	tubulin beta 2A class IIa
chrX	43563347	43564116	770	+	peak_250318	10.5974	2.89374	1.71474	1.68757	0.0914947	0.474572	peak_250318	770	Not significant	Distal Intergenic	23	43654907	43746817	91911	1	4128	ENST00000542639.6	-90791	ENSG00000189221	MAOA	monoamine oxidase A
chr14	99504131	99504691	561	+	peak_76158	14.3559	-2.27467	1.34805	-1.68738	0.0915305	0.474575	peak_76158	561	Not significant	3' UTR	14	99493970	99511514	17545	1	8812	ENST00000553865.1	10161	ENSG00000090061	CCNK	cyclin K
chr19	36471862	36472823	962	+	peak_115816	14.2593	2.51665	1.49147	1.68736	0.091534	0.474575	peak_115816	962	Not significant	Intron (ENST00000434377.6/84924, intron 4 of 4)	19	36445119	36489435	44317	2	84924	ENST00000434377.6	16612	ENSG00000186017	ZNF566	zinc finger protein 566
chr5	35922258	35926665	4408	+	peak_186860	67.4495	-0.717948	0.425473	-1.68741	0.0915244	0.474575	peak_186860	4408	Not significant	Intron (ENST00000651391.1/133690, intron 1 of 4)	5	35904288	35938622	34335	2	133690	ENST00000651391.1	11957	ENSG00000152611	CAPSL	calcyphosine like
chr17	79109747	79110434	688	+	peak_104008	11.8988	-2.83023	1.67736	-1.68731	0.0915431	0.474589	peak_104008	688	Not significant	Intron (ENST00000583458.5/146713, intron 4 of 13)	17	79089367	79115580	26214	2	146713	ENST00000648001.1	5146	ENSG00000167281	RBFOX3	RNA binding fox-1 homolog 3
chr20	20000068	20001029	962	+	peak_143589	30.0702	-1.17473	0.696218	-1.6873	0.0915466	0.474589	peak_143589	962	Not significant	3' UTR	20	20017310	20033629	16320	1	51126	ENST00000310450.8	-16281	ENSG00000173418	NAA20	N-alpha-acetyltransferase 20, NatB catalytic subunit
chr11	14972455	14973709	1255	+	peak_39280	15.387	2.0261	1.20105	1.68695	0.0916135	0.474634	peak_39280	1255	Not significant	Promoter (<=1kb)	11	14968501	14972351	3851	2	796	ENST00000331587.9	-104	ENSG00000110680	CALCA	calcitonin related polypeptide alpha
chr12	7968263	7972051	3789	+	peak_51027	58.8999	0.8623	0.511152	1.68698	0.0916081	0.474634	peak_51027	3789	Not significant	Exon (ENST00000661633.1/ENST00000661633.1, exon 2 of 2)	12	7932646	7936187	3542	2	6515	ENST00000476634.1	-32076	ENSG00000059804	SLC2A3	solute carrier family 2 member 3
chr14	92258271	92262385	4115	+	peak_75652	69.1601	-0.674054	0.399556	-1.68701	0.0916015	0.474634	peak_75652	4115	Not significant	Intron (ENST00000553537.1/ENST00000553537.1, intron 1 of 1)	14	92322581	92496251	173671	1	123041	ENST00000393265.6	-60196	ENSG00000140090	SLC24A4	solute carrier family 24 member 4
chr16	3999418	4002173	2756	+	peak_86515	33.4944	-1.31101	0.777085	-1.68708	0.0915875	0.474634	peak_86515	2756	Not significant	Intron (ENST00000294016.8/115, intron 3 of 10)	16	3953387	3989000	35614	2	115	ENST00000576936.5	-10418	ENSG00000162104	ADCY9	adenylate cyclase 9
chr17	64191000	64193795	2796	+	peak_101807	26.7935	1.64438	0.974727	1.68702	0.0916001	0.474634	peak_101807	2796	Not significant	Promoter (2-3kb)	17	64154947	64188454	33508	2	55852	ENST00000577489.1	-2546	ENSG00000136478	TEX2	testis expressed 2
chr17	78005642	78006731	1090	+	peak_103764	10.3315	2.74768	1.62878	1.68695	0.0916124	0.474634	peak_103764	1090	Not significant	Promoter (1-2kb)	17	78004167	78031842	27676	1	57690	ENST00000588847.6	1475	ENSG00000078687	TNRC6C	trinucleotide repeat containing adaptor 6C
chr3	52220104	52224915	4812	+	peak_162300	81.7673	-0.667223	0.395473	-1.68715	0.0915739	0.474634	peak_162300	4812	Not significant	Promoter (<=1kb)	3	52221080	52225645	4566	2	54106	ENST00000360658.3	730	ENSG00000239732	TLR9	toll like receptor 9
chr3	100003216	100004428	1213	+	peak_164891	18.2376	2.01438	1.194	1.68709	0.0915861	0.474634	peak_164891	1213	Not significant	Intron (ENST00000463526.1/84319, intron 1 of 3)	3	99964314	99964398	85	2	100500859	ENST00000577308.1	-38818	ENSG00000264897	MIR3921	microRNA 3921
chr5	170466265	170467798	1534	+	peak_197498	47.4792	-0.908576	0.538593	-1.68694	0.0916144	0.474634	peak_197498	1534	Not significant	Intron (ENST00000518527.1/30820, intron 1 of 1)	5	170504020	170736632	232613	1	30820	ENST00000328939.9	-36222	ENSG00000182132	KCNIP1	potassium voltage-gated channel interacting protein 1
chr6	132788592	132790253	1662	+	peak_209521	15.8116	-2.01073	1.19183	-1.68709	0.0915863	0.474634	peak_209521	1662	Not significant	5' UTR	6	132787477	132797121	9645	2	116843	ENST00000460518.1	6868	ENSG00000146409	SLC18B1	solute carrier family 18 member B1
chrX	40641527	40642409	883	+	peak_250125	20.3878	-1.66459	0.986659	-1.6871	0.0915838	0.474634	peak_250125	883	Not significant	Intron (ENST00000378426.5/159013, intron 1 of 4)	23	40629937	40647521	17585	2	159013	ENST00000378421.1	5112	ENSG00000185753	CXorf38	chromosome X open reading frame 38
chrX	139179757	139181374	1618	+	peak_253961	10.1933	3.02051	1.79032	1.68713	0.0915787	0.474634	peak_253961	1618	Not significant	Intron (ENST00000441825.8/2258, intron 1 of 6)	23	138857512	139203525	346014	2	2258	ENST00000421460.1	22151	ENSG00000129682	FGF13	fibroblast growth factor 13
chr5	115380122	115380868	747	+	peak_192484	13.2298	-2.41907	1.43404	-1.68689	0.0916241	0.474658	peak_192484	747	Not significant	Intron (ENST00000691850.2/105379130, intron 1 of 1)	5	115364207	115415220	51014	2	105379130	ENST00000701388.1	34352	ENSG00000289497	LOC105379130	uncharacterized LOC105379130
chr2	39403010	39403832	823	+	peak_124297	16.4898	-1.86996	1.10859	-1.68679	0.0916433	0.474707	peak_124297	823	Not significant	Intron (ENST00000263881.8/8491, intron 1 of 33)	2	39249278	39379809	130532	2	8491	ENST00000437545.5	-23201	ENSG00000011566	MAP4K3	mitogen-activated protein kinase kinase kinase kinase 3
chr7	47968999	47973568	4570	+	peak_217688	84.8595	-0.532233	0.315527	-1.6868	0.0916411	0.474707	peak_217688	4570	Not significant	3' UTR	7	47968819	47978534	9716	2	3364	ENST00000442024.5	4966	ENSG00000136273	HUS1	HUS1 checkpoint clamp component
chr2	55058231	55059915	1685	+	peak_125832	16.9349	-2.25146	1.33479	-1.68675	0.0916509	0.47472	peak_125832	1685	Not significant	Intron (ENST00000427710.5/57142, intron 2 of 3)	2	54972189	55050828	78640	2	57142	ENST00000404909.5	-7403	ENSG00000115310	RTN4	reticulon 4
chr12	56448510	56452287	3778	+	peak_55544	100.842	0.470374	0.278874	1.68669	0.0916635	0.474745	peak_55544	3778	Not significant	Promoter (<=1kb)	12	56417119	56449403	32285	2	8914	ENST00000229201.4	0	ENSG00000111602	TIMELESS	timeless circadian regulator
chr8	100650719	100652031	1313	+	peak_232990	13.2004	2.4865	1.4742	1.68668	0.0916654	0.474745	peak_232990	1313	Not significant	Promoter (1-2kb)	8	100572889	100649665	76777	2	169166	ENST00000311812.7	-1054	ENSG00000174226	SNX31	sorting nexin 31
chr1	32872151	32873355	1205	+	peak_5347	11.7023	-2.45879	1.45785	-1.68659	0.0916828	0.474749	peak_5347	1205	Not significant	Promoter (<=1kb)	1	32864449	32872480	8032	2	252995	ENST00000496770.1	0	ENSG00000160097	FNDC5	fibronectin type III domain containing 5
chr1	229330245	229332120	1876	+	peak_23296	17.7407	-2.15932	1.28029	-1.68658	0.0916837	0.474749	peak_23296	1876	Not significant	Intron (ENST00000366687.5/126731, intron 1 of 2)	1	229321515	229340633	19119	2	126731	ENST00000366686.1	8513	ENSG00000154429	CCSAP	centriole, cilia and spindle associated protein
chr17	74225507	74227339	1833	+	peak_102963	28.05	1.1268	0.668085	1.68662	0.0916773	0.474749	peak_102963	1833	Not significant	Promoter (2-3kb)	17	74222644	74244073	21430	1	94015	ENST00000578825.5	2863	ENSG00000141540	TTYH2	tweety family member 2
chr7	112122334	112126442	4109	+	peak_221951	44.0414	1.12917	0.669507	1.68657	0.0916861	0.474749	peak_221951	4109	Not significant	Intron (ENST00000428084.6/9732, intron 1 of 52)	7	111862883	112206394	343512	2	9732	ENST00000476846.5	79952	ENSG00000128512	DOCK4	dedicator of cytokinesis 4
chr14	91518027	91518688	662	+	peak_75574	11.6423	2.48279	1.47221	1.68644	0.0917115	0.474855	peak_75574	662	Not significant	Distal Intergenic	14	91482040	91510554	28515	2	55671	ENST00000557018.5	-7473	ENSG00000100796	PPP4R3A	protein phosphatase 4 regulatory subunit 3A
chr1	41724133	41725240	1108	+	peak_6778	17.9259	-1.55034	0.919342	-1.68636	0.0917263	0.474856	peak_6778	1108	Not significant	Intron (ENST00000372584.5/59269, intron 1 of 7)	1	41506365	41662325	155961	2	59269	ENST00000643665.1	-61808	ENSG00000127124	HIVEP3	HIVEP zinc finger 3
chr14	103985696	103987442	1747	+	peak_76957	15.0595	1.966	1.16579	1.6864	0.0917184	0.474856	peak_76957	1747	Not significant	Exon (ENST00000409874.9/122402, exon 8 of 36)	14	103970597	104052665	82069	1	122402	ENST00000557332.5	15099	ENSG00000156414	TDRD9	tudor domain containing 9
chr21	31107992	31109326	1335	+	peak_149549	26.9643	-1.33416	0.791142	-1.68637	0.0917248	0.474856	peak_149549	1335	Not significant	Distal Intergenic	21	31118418	31130221	11804	2	7074	ENST00000423206.5	20895	ENSG00000156299	TIAM1	TIAM Rac1 associated GEF 1
chr17	58491709	58494424	2716	+	peak_100859	20.2887	1.69137	1.00299	1.68633	0.0917325	0.474862	peak_100859	2716	Not significant	Promoter (<=1kb)	17	58491481	58492738	1258	2	9110	ENST00000578259.1	0	ENSG00000108389	MTMR4	myotubularin related protein 4
chr17	28345661	28346443	783	+	peak_96961	11.7017	-1.97318	1.17019	-1.6862	0.0917578	0.474956	peak_96961	783	Not significant	3' UTR	17	28340406	28342512	2107	1	7126	ENST00000577535.1	5255	ENSG00000109079	TNFAIP1	TNF alpha induced protein 1
chr17	50183350	50183929	580	+	peak_100039	13.3527	-2.24246	1.3299	-1.68618	0.0917606	0.474956	peak_100039	580	Not significant	Distal Intergenic	17	50185844	50187122	1279	2	1277	ENST00000510710.3	3193	ENSG00000108821	COL1A1	collagen type I alpha 1 chain
chr21	45981428	45984187	2760	+	peak_151719	36.4158	-1.12886	0.669524	-1.68607	0.0917831	0.475047	peak_151719	2760	Not significant	Promoter (<=1kb)	21	45981770	46005048	23279	1	1291	ENST00000361866.8	0	ENSG00000142156	COL6A1	collagen type VI alpha 1 chain
chr17	69239662	69241667	2006	+	peak_102579	15.9887	2.07374	1.23005	1.6859	0.0918141	0.475105	peak_102579	2006	Not significant	Intron (ENST00000269081.8/10349, intron 1 of 39)	17	69148007	69244846	96840	2	10349	ENST00000269081.8	3179	ENSG00000154263	ABCA10	ATP binding cassette subfamily A member 10
chr19	14102310	14103348	1039	+	peak_113201	19.4377	-1.78956	1.06145	-1.68595	0.0918055	0.475105	peak_113201	1039	Not significant	Promoter (1-2kb)	19	14093650	14101278	7629	2	5566	ENST00000588209.5	-1032	ENSG00000072062	PRKACA	protein kinase cAMP-activated catalytic subunit alpha
chr2	70145695	70146865	1171	+	peak_127569	19.8796	1.94209	1.15191	1.68597	0.0918014	0.475105	peak_127569	1171	Not significant	Distal Intergenic	2	70124036	70132923	8888	2	100133985	ENST00000691543.2	-12772	ENSG00000231327	LINC01816	long intergenic non-protein coding RNA 1816
chr7	22568683	22570713	2031	+	peak_215038	46.76	0.922556	0.547213	1.68592	0.0918116	0.475105	peak_215038	2031	Not significant	Intron (ENST00000435127.1/100506178, intron 2 of 3)	7	22563337	22573996	10660	1	100506178	ENST00000435127.1	5346	ENSG00000232759	STEAP1B-AS1	STEAP1B antisense RNA 1
chr6	142842109	142843548	1440	+	peak_210647	23.7079	-1.66022	0.984808	-1.68583	0.0918289	0.475157	peak_210647	1440	Not significant	Intron (ENST00000012134.7/3097, intron 1 of 8)	6	142779543	142837047	57505	2	3097	ENST00000474532.1	-5062	ENSG00000010818	HIVEP2	HIVEP zinc finger 2
chr10	119127502	119135768	8267	+	peak_36146	275.125	0.381448	0.226292	1.68564	0.0918643	0.475276	peak_36146	8267	Not significant	Promoter (<=1kb)	10	119129475	119135180	5706	1	404636	ENST00000462327.1	0	ENSG00000119979	DENND10	DENN domain containing 10
chr16	627883	631481	3599	+	peak_85726	88.223	-0.608934	0.36125	-1.68563	0.0918668	0.475276	peak_85726	3599	Not significant	Promoter (<=1kb)	16	630985	634117	3133	1	117166	ENST00000319070.3	0	ENSG00000127578	WFIKKN1	WAP, follistatin/kazal, immunoglobulin, kunitz and netrin domain containing 1
chr2	209121630	209122682	1053	+	peak_138029	24.6505	-1.55998	0.92544	-1.68567	0.0918598	0.475276	peak_138029	1053	Not significant	Distal Intergenic	2	209424047	209734112	310066	1	4133	ENST00000682079.1	-301365	ENSG00000078018	MAP2	microtubule associated protein 2
chr10	11280351	11283115	2765	+	peak_26240	51.8393	-0.735439	0.436318	-1.68556	0.091881	0.475298	peak_26240	2765	Not significant	Intron (ENST00000637215.1/10659, intron 9 of 14)	10	11316833	11319884	3052	2	414196	ENST00000379256.4	36769	ENSG00000181800	CELF2-AS1	CELF2 antisense RNA 1
chr13	51370886	51371628	743	+	peak_66388	10.8174	2.58319	1.53252	1.68558	0.0918763	0.475298	peak_66388	743	Not significant	Promoter (1-2kb)	13	51354077	51369131	15055	2	26512	ENST00000476666.5	-1755	ENSG00000102786	INTS6	integrator complex subunit 6
chr19	57863267	57866233	2967	+	peak_119993	18.2592	1.89245	1.1228	1.68548	0.0918956	0.475348	peak_119993	2967	Not significant	Promoter (1-2kb)	19	57867885	57868775	891	1	100874260	ENST00000604665.1	-1652	NA	UBE2CP5	ubiquitin conjugating enzyme E2 C pseudogene 5
chr10	28482972	28483556	585	+	peak_27831	11.3638	2.37784	1.41087	1.68537	0.0919166	0.475431	peak_27831	585	Not significant	Intron (ENST00000421132.1/105376468, intron 1 of 2)	10	28433008	28495813	62806	2	105376468	ENST00000421132.1	12257	ENSG00000237128	LINC02652	long intergenic non-protein coding RNA 2652
chr1	46100489	46101447	959	+	peak_7606	9.589	4.88318	2.89745	1.68533	0.0919242	0.475445	peak_7606	959	Not significant	Intron (ENST00000262741.10/8503, intron 1 of 9)	1	46043662	46132616	88955	2	8503	ENST00000423209.5	31169	ENSG00000117461	PIK3R3	phosphoinositide-3-kinase regulatory subunit 3
chr1	30897364	30899121	1758	+	peak_4875	25.5041	1.7161	1.01838	1.68512	0.0919658	0.475584	peak_4875	1758	Not significant	Intron (ENST00000339394.7/9672, intron 1 of 4)	1	30869466	30908758	39293	2	9672	ENST00000339394.7	9637	ENSG00000162512	SDC3	syndecan 3
chr5	97107678	97109035	1358	+	peak_191529	10.0268	-2.73457	1.62275	-1.68514	0.0919613	0.475584	peak_191529	1358	Not significant	Intron (ENST00000504578.2/101926893, intron 3 of 6)	5	97089075	97437217	348143	1	101926893	ENST00000504578.2	18603	NA	LIX1-AS1	LIX1 and RIOK2 antisense RNA 1
chr8	125694328	125701852	7525	+	peak_235094	370.187	-0.378486	0.224599	-1.68516	0.0919569	0.475584	peak_235094	7525	Not significant	Intron (ENST00000651999.1/105375746, intron 4 of 7)	8	125648327	125955592	307266	1	105375746	ENST00000651999.1	46001	NA	LINC02964	long intergenic non-protein coding RNA 2964
chr2	204255224	204257878	2655	+	peak_137601	68.7665	0.778286	0.461921	1.68489	0.0920098	0.475785	peak_137601	2655	Not significant	Distal Intergenic	2	204473834	204476025	2192	1	105373845	ENST00000656172.1	-215956	ENSG00000237843	LOC105373845	uncharacterized LOC105373845
chr11	119315073	119316497	1425	+	peak_48576	27.0716	-1.344	0.797704	-1.68483	0.0920215	0.475821	peak_48576	1425	Not significant	Promoter (<=1kb)	11	119314502	119316066	1565	2	4162	ENST00000529257.5	0	ENSG00000076706	MCAM	melanoma cell adhesion molecule
chr22	46514392	46516267	1876	+	peak_156205	13.2199	2.59163	1.53836	1.68467	0.0920532	0.475959	peak_156205	1876	Not significant	Intron (ENST00000262738.9/9620, intron 1 of 34)	22	46530308	46534200	3893	2	9620	ENST00000497509.1	17933	ENSG00000075275	CELSR1	cadherin EGF LAG seven-pass G-type receptor 1
chr11	75474351	75479292	4942	+	peak_45043	74.4338	0.720102	0.427471	1.68457	0.0920725	0.476031	peak_45043	4942	Not significant	Promoter (<=1kb)	11	75434641	75477851	43211	2	81544	ENST00000443276.6	0	ENSG00000158555	GDPD5	glycerophosphodiester phosphodiesterase domain containing 5
chr3	13420421	13422116	1696	+	peak_157881	33.3343	1.25081	0.742523	1.68454	0.0920771	0.476031	peak_157881	1696	Not significant	Promoter (<=1kb)	3	13316235	13420322	104088	2	23225	ENST00000254508.7	-99	ENSG00000132182	NUP210	nucleoporin 210
chr6	71308250	71309689	1440	+	peak_205740	14.2713	-2.30204	1.36665	-1.68445	0.0920955	0.4761	peak_205740	1440	Not significant	3' UTR	6	71291362	71293612	2251	1	79627	ENST00000467503.1	16888	ENSG00000119900	OGFRL1	opioid growth factor receptor like 1
chr17	1503651	1504855	1205	+	peak_94000	22.3892	-1.50621	0.894205	-1.68441	0.0921026	0.476112	peak_94000	1205	Not significant	Promoter (2-3kb)	17	1497758	1507020	9263	2	51763	ENST00000495339.1	2165	ENSG00000132376	INPP5K	inositol polyphosphate-5-phosphatase K
chr1	246110371	246111790	1420	+	peak_24790	14.5495	-2.12316	1.26051	-1.68437	0.0921107	0.476128	peak_24790	1420	Not significant	Promoter (1-2kb)	1	246108637	246113804	5168	1	101928089	ENST00000651181.1	1734	NA	SMYD3-AS1	SMYD3 antisense RNA 1
chr11	102755918	102762946	7029	+	peak_46907	172.006	0.398346	0.23651	1.68427	0.0921296	0.476159	peak_46907	7029	Not significant	Intron (ENST00000371455.7/100288077, intron 2 of 4)	11	102746968	102831511	84544	1	100288077	ENST00000371455.7	8950	ENSG00000255282	WTAPP1	Wilms tumor 1 associated protein pseudogene 1
chr17	808564	809303	740	+	peak_93947	15.7423	-2.11324	1.25467	-1.6843	0.0921236	0.476159	peak_93947	740	Not significant	Intron (ENST00000336868.8/64359, intron 5 of 7)	17	800788	805248	4461	2	64359	ENST00000574018.1	-3316	ENSG00000167693	NXN	nucleoredoxin
chr2	206797589	206799081	1493	+	peak_137763	15.0382	1.76223	1.04629	1.68426	0.0921315	0.476159	peak_137763	1493	Not significant	Promoter (<=1kb)	2	206798325	206926876	128552	1	130749	ENST00000658889.1	0	ENSG00000144410	CPO	carboxypeptidase O
chr10	114526426	114527405	980	+	peak_35810	13.7549	-2.22674	1.32212	-1.68423	0.0921379	0.476166	peak_35810	980	Not significant	Promoter (<=1kb)	10	114435441	114526835	91395	2	3983	ENST00000369253.6	0	ENSG00000099204	ABLIM1	actin binding LIM protein 1
chr5	72461405	72462197	793	+	peak_189302	14.8464	-3.29765	1.95803	-1.68417	0.0921486	0.476196	peak_189302	793	Not significant	5' UTR	5	72460962	72507366	46405	2	167465	ENST00000514477.5	45169	ENSG00000178175	ZNF366	zinc finger protein 366
chr19	17445165	17446930	1766	+	peak_113897	10.3086	2.39143	1.41999	1.68411	0.0921599	0.476229	peak_113897	1766	Not significant	Promoter (1-2kb)	19	17444812	17448309	3498	2	100130519	ENST00000593461.1	1379	ENSG00000188051	TMEM221	transmembrane protein 221
chr1	93032836	93034156	1321	+	peak_11448	20.878	-1.46522	0.87009	-1.68399	0.0921834	0.47632	peak_11448	1321	Not significant	Distal Intergenic	1	93079235	93139079	59845	1	22823	ENST00000540243.5	-45079	ENSG00000143033	MTF2	metal response element binding transcription factor 2
chr1	185016302	185018463	2162	+	peak_18701	60.7801	-0.741916	0.440576	-1.68397	0.0921874	0.47632	peak_18701	2162	Not significant	Distal Intergenic	1	184999710	185008789	9080	1	101929069	ENST00000566476.2	16592	NA	LINC01633	long intergenic non-protein coding RNA 1633
chr1	203471545	203473483	1939	+	peak_20265	19.3143	1.63864	0.973124	1.6839	0.092202	0.476369	peak_20265	1939	Not significant	Promoter (2-3kb)	1	203475806	203491352	15547	1	5549	ENST00000343110.3	-2323	ENSG00000188783	PRELP	proline and arginine rich end leucine rich repeat protein
chr21	42524921	42525974	1054	+	peak_151187	24.7826	2.34956	1.39544	1.68374	0.0922315	0.476497	peak_151187	1054	Not significant	Exon (ENST00000398341.7/54020, exon 4 of 21)	21	42514524	42518510	3987	1	54020	ENST00000398343.2	10397	ENSG00000160190	SLC37A1	solute carrier family 37 member 1
chr11	65341918	65346917	5000	+	peak_43286	65.6014	-0.776344	0.461102	-1.68367	0.0922457	0.476544	peak_43286	5000	Not significant	Promoter (<=1kb)	11	65343505	65344095	591	1	5977	ENST00000532492.1	0	ENSG00000133884	DPF2	double PHD fingers 2
chr1	167113438	167115917	2480	+	peak_16661	27.9352	-1.35781	0.806475	-1.68363	0.0922531	0.476549	peak_16661	2480	Not significant	Exon (ENST00000361200.7/92235, exon 3 of 6)	1	167094850	167129165	34316	1	92235	ENST00000443333.1	18588	ENSG00000198842	STYXL2	serine/threonine/tyrosine interacting like 2
chr5	76603484	76604755	1272	+	peak_189801	22.8279	-1.32473	0.786839	-1.68361	0.0922565	0.476549	peak_189801	1272	Not significant	Promoter (1-2kb)	5	76606200	76632785	26586	1	10788	ENST00000685113.1	-1445	ENSG00000145703	IQGAP2	IQ motif containing GTPase activating protein 2
chr1	110014709	110015469	761	+	peak_12732	16.8709	-3.4555	2.05256	-1.68351	0.092277	0.476629	peak_12732	761	Not significant	Promoter (2-3kb)	1	110017495	110022045	4551	1	10768	ENST00000481423.1	-2026	ENSG00000168710	AHCYL1	adenosylhomocysteinase like 1
chr20	41015052	41015274	223	+	peak_145869	9.55324	-2.7202	1.61586	-1.68344	0.0922906	0.47667	peak_145869	223	Not significant	Distal Intergenic	20	41028822	41124487	95666	1	7150	ENST00000361337.3	-13548	ENSG00000198900	TOP1	DNA topoisomerase I
chr9	120709787	120716691	6905	+	peak_245129	166.799	-0.372792	0.22145	-1.68342	0.0922948	0.47667	peak_245129	6905	Not significant	Promoter (<=1kb)	9	120600811	120714470	113660	2	1955	ENST00000373930.4	0	ENSG00000106780	MEGF9	multiple EGF like domains 9
chr5	112417581	112418566	986	+	peak_192297	17.0979	-1.61093	0.95698	-1.68334	0.0923084	0.476715	peak_192297	986	Not significant	Promoter (<=1kb)	5	112162619	112419277	256659	2	64097	ENST00000261486.6	711	ENSG00000129595	EPB41L4A	erythrocyte membrane protein band 4.1 like 4A
chr10	124672548	124676478	3931	+	peak_36744	48.5786	0.892986	0.5305	1.68329	0.0923184	0.476715	peak_36744	3931	Not significant	Intron (ENST00000494792.1/9679, intron 9 of 9)	10	124703625	124714217	10593	1	101927944	ENST00000448422.2	-27147	NA	FAM53B-AS1	FAM53B antisense RNA 1
chr9	111555684	111557026	1343	+	peak_244157	16.3408	2.02669	1.20399	1.68331	0.0923143	0.476715	peak_244157	1343	Not significant	Intron (ENST00000358151.8/158399, intron 5 of 5)	9	111525216	111528020	2805	1	158399	ENST00000374374.3	30468	ENSG00000173258	ZNF483	zinc finger protein 483
chr10	102448372	102454842	6471	+	peak_34679	382.178	0.324347	0.192711	1.68307	0.0923608	0.476806	peak_34679	6471	Not significant	Promoter (<=1kb)	10	102449816	102456297	6482	1	100505761	ENST00000473970.3	0	ENSG00000269609	C10orf95-AS1	C10orf95 antisense RNA 1
chr15	76083934	76084635	702	+	peak_82889	16.7384	1.7285	1.02696	1.68312	0.0923522	0.476806	peak_82889	702	Not significant	Intron (ENST00000484722.5/123591, intron 1 of 10)	15	76059985	76229121	169137	1	123591	ENST00000561302.5	23949	ENSG00000169758	TMEM266	transmembrane protein 266
chr3	184289399	184293762	4364	+	peak_171816	62.7723	-0.99335	0.590169	-1.68316	0.0923438	0.476806	peak_171816	4364	Not significant	3' UTR	3	184299198	184302692	3495	1	5708	ENST00000417952.5	-5436	ENSG00000175166	PSMD2	proteasome 26S subunit ubiquitin receptor, non-ATPase 2
chr5	138286668	138287360	693	+	peak_194360	12.6774	-2.61369	1.55286	-1.68315	0.092346	0.476806	peak_194360	693	Not significant	3' UTR	5	138285744	138292114	6371	2	995	ENST00000514017.1	4754	ENSG00000158402	CDC25C	cell division cycle 25C
chr6	79841422	79842643	1222	+	peak_206170	22.9196	1.66766	0.990838	1.68308	0.0923601	0.476806	peak_206170	1222	Not significant	Distal Intergenic	6	79803574	79833387	29814	2	89758	ENST00000438797.3	-8035	NA	LINC01621	long intergenic non-protein coding RNA 1621
chr13	99394086	99398322	4237	+	peak_68266	62.4989	-0.787066	0.467647	-1.68303	0.0923688	0.476812	peak_68266	4237	Not significant	Distal Intergenic	13	99367787	99377650	9864	1	337867	ENST00000474510.2	26299	ENSG00000134882	UBAC2	UBA domain containing 2
chr22	29029834	29031973	2140	+	peak_153301	37.1966	1.09527	0.650781	1.68302	0.0923719	0.476812	peak_153301	2140	Not significant	Promoter (<=1kb)	22	29024999	29031476	6478	2	100874123	ENST00000325660.3	0	ENSG00000177993	ZNRF3-AS1	ZNRF3 antisense RNA 1
chr10	12191457	12192246	790	+	peak_26397	10.2998	2.53588	1.50679	1.68296	0.0923822	0.476813	peak_26397	790	Not significant	Intron (ENST00000491614.6/11164, intron 1 of 9)	10	12167576	12195822	28247	2	11164	ENST00000378937.7	3576	ENSG00000165609	NUDT5	nudix hydrolase 5
chr2	37167986	37168972	987	+	peak_123874	11.9214	-2.41534	1.43517	-1.68296	0.092382	0.476813	peak_123874	987	Not significant	3' UTR	2	37099210	37157522	58313	2	5610	ENST00000681329.1	-10464	ENSG00000055332	EIF2AK2	eukaryotic translation initiation factor 2 alpha kinase 2
chr2	190648075	190650685	2611	+	peak_136171	120.469	-0.498985	0.296497	-1.68293	0.0923882	0.476813	peak_136171	2611	Not significant	Promoter (<=1kb)	2	190648895	190659648	10754	1	4664	ENST00000416973.1	0	ENSG00000138386	NAB1	NGFI-A binding protein 1
chr3	102140594	102143217	2624	+	peak_165079	28.4871	2.42776	1.44259	1.68291	0.092392	0.476813	peak_165079	2624	Not significant	Intron (ENST00000491959.5/131368, intron 2 of 17)	3	102099244	102477677	378434	1	131368	ENST00000491959.5	41350	ENSG00000170044	ZPLD1	zona pellucida like domain containing 1
chr1	53967287	53967649	363	+	peak_8397	10.1061	4.69984	2.79304	1.68269	0.0924344	0.476909	peak_8397	363	Not significant	Intron (ENST00000371370.8/115353, intron 8 of 8)	1	53961953	53967733	5781	1	115353	ENST00000477905.1	5334	ENSG00000116212	LRRC42	leucine rich repeat containing 42
chr12	46562382	46563550	1169	+	peak_53712	13.4439	2.10017	1.24813	1.68265	0.092442	0.476909	peak_53712	1169	Not significant	Intron (ENST00000667191.1/100288798, intron 2 of 2)	12	46537502	46652550	115049	1	100288798	ENST00000607353.1	24880	NA	SLC38A4-AS1	SLC38A4 antisense RNA 1
chr12	51385753	51395026	9274	+	peak_54643	232.263	-0.338198	0.200984	-1.68271	0.092431	0.476909	peak_54643	9274	Not significant	Promoter (<=1kb)	12	51379616	51391299	11684	2	11226	ENST00000603563.5	0	ENSG00000139629	GALNT6	polypeptide N-acetylgalactosaminyltransferase 6
chr16	29680921	29681569	649	+	peak_88737	16.2446	-1.5519	0.922267	-1.6827	0.0924331	0.476909	peak_88737	649	Not significant	Promoter (1-2kb)	16	29679182	29697524	18343	1	23475	ENST00000562473.1	1739	ENSG00000103485	QPRT	quinolinate phosphoribosyltransferase
chr2	202120174	202123603	3430	+	peak_137293	130.225	0.607856	0.361252	1.68264	0.0924452	0.476909	peak_137293	3430	Not significant	Intron (ENST00000498697.3/100652824, intron 11 of 23)	2	202113626	202117062	3437	2	729224	ENST00000670761.1	-3112	ENSG00000222035	KIAA2012-AS1	KIAA2012 antisense RNA 1
chr6	15308425	15309820	1396	+	peak_201052	14.3101	-1.54242	0.916664	-1.68264	0.0924446	0.476909	peak_201052	1396	Not significant	Intron (ENST00000341776.7/3720, intron 1 of 17)	6	15248855	15522040	273186	1	3720	ENST00000397311.4	59570	ENSG00000008083	JARID2	jumonji and AT-rich interaction domain containing 2
chr9	6736409	6736821	413	+	peak_237573	10.7393	-2.73945	1.62799	-1.68272	0.0924285	0.476909	peak_237573	413	Not significant	Intron (ENST00000536108.5/23081, intron 1 of 17)	9	6720863	7077263	356401	1	23081	ENST00000536108.5	15546	ENSG00000107077	KDM4C	lysine demethylase 4C
chr20	57703720	57704666	947	+	peak_147870	14.0618	2.11674	1.25806	1.68255	0.0924626	0.476948	peak_147870	947	Not significant	Intron (ENST00000395816.7/56937, intron 1 of 3)	20	57652407	57709760	57354	2	56937	ENST00000395819.3	5094	ENSG00000124225	PMEPA1	prostate transmembrane protein, androgen induced 1
chr5	54520475	54521296	822	+	peak_187855	11.7325	2.48371	1.47614	1.68257	0.0924579	0.476948	peak_187855	822	Not significant	Promoter (2-3kb)	5	54517865	54521004	3140	1	112574	ENST00000343017.11	2610	ENSG00000178996	SNX18	sorting nexin 18
chr2	199817911	199818808	898	+	peak_136894	11.8761	-2.22118	1.32022	-1.68243	0.0924848	0.477036	peak_136894	898	Not significant	3' UTR	2	199785529	199848970	63442	2	348751	ENST00000642693.1	30162	ENSG00000226124	FTCDNL1	formiminotransferase cyclodeaminase N-terminal like
chr17	31456599	31457721	1123	+	peak_97610	20.1637	-1.71475	1.01925	-1.68236	0.0924989	0.477058	peak_97610	1123	Not significant	Intron (ENST00000621161.5/84440, intron 3 of 14)	17	31431813	31448495	16683	1	84440	ENST00000579908.1	24786	ENSG00000131242	RAB11FIP4	RAB11 family interacting protein 4
chr17	82378168	82379636	1469	+	peak_104664	23.0527	-1.51162	0.898506	-1.68237	0.0924962	0.477058	peak_104664	1469	Not significant	Distal Intergenic	17	82371765	82377458	5694	1	2837	ENST00000313135.5	6403	ENSG00000181408	UTS2R	urotensin 2 receptor
chr9	96441777	96443747	1971	+	peak_242412	23.9628	-1.21165	0.720242	-1.68228	0.0925141	0.477111	peak_242412	1971	Not significant	Distal Intergenic	9	96450169	96491336	41168	1	22927	ENST00000375249.5	-6422	ENSG00000130956	HABP4	hyaluronan binding protein 4
chr11	47183601	47185576	1976	+	peak_41600	33.1993	-1.02955	0.612051	-1.68214	0.0925421	0.477209	peak_41600	1976	Not significant	Promoter (<=1kb)	11	47180476	47185419	4944	2	29763	ENST00000525725.5	0	ENSG00000165912	PACSIN3	protein kinase C and casein kinase substrate in neurons 3
chr7	28799799	28800980	1182	+	peak_215718	40.0432	-1.31025	0.778922	-1.68213	0.092543	0.477209	peak_215718	1182	Not significant	Intron (ENST00000396299.6/9586, intron 6 of 9)	7	28809409	28819559	10151	1	9586	ENST00000498316.3	-8429	ENSG00000146592	CREB5	cAMP responsive element binding protein 5
chr3	50652706	50652987	282	+	peak_162055	11.9366	2.47341	1.47046	1.68207	0.0925552	0.477246	peak_162055	282	Not significant	Exon (ENST00000693211.1/ENST00000693211.1, exon 1 of 1)	3	50646212	50648627	2416	1	7867	ENST00000451680.1	6494	ENSG00000114738	MAPKAPK3	MAPK activated protein kinase 3
chr2	20588876	20591062	2187	+	peak_121923	21.4059	-1.51035	0.897985	-1.68194	0.0925813	0.477355	peak_121923	2187	Not significant	Promoter (1-2kb)	2	20590775	20592548	1774	2	100874343	ENST00000449391.2	1486	ENSG00000231948	HS1BP3-IT1	HS1BP3 intronic transcript 1
chr1	19447333	19452603	5271	+	peak_2674	153.931	-0.550704	0.327441	-1.68184	0.0925998	0.477425	peak_2674	5271	Not significant	5' UTR	1	19357522	19420144	62623	2	832	ENST00000489607.5	-27189	ENSG00000077549	CAPZB	capping actin protein of muscle Z-line subunit beta
chr3	157147319	157149347	2029	+	peak_169963	33.8611	-1.04685	0.622458	-1.6818	0.0926081	0.477438	peak_169963	2029	Not significant	Promoter (<=1kb)	3	157148949	157149633	685	2	57018	ENST00000467849.1	286	ENSG00000163660	CCNL1	cyclin L1
chr6	105627698	105629124	1427	+	peak_207395	14.8124	-2.31162	1.37451	-1.68178	0.0926122	0.477438	peak_207395	1427	Not significant	Intron (ENST00000423489.1/105377922, intron 2 of 5)	6	105612667	105632196	19530	2	105377922	ENST00000423489.1	3072	NA	LINC02836	long intergenic non-protein coding RNA 2836
chr19	727040	728060	1021	+	peak_110247	20.3278	-1.64154	0.976143	-1.68166	0.092635	0.477494	peak_110247	1021	Not significant	Promoter (<=1kb)	19	727786	748329	20544	1	5064	ENST00000593172.5	0	ENSG00000099864	PALM	paralemmin
chr8	38412652	38414115	1464	+	peak_228738	19.9342	-1.52045	0.904146	-1.68164	0.092638	0.477494	peak_228738	1464	Not significant	Promoter (<=1kb)	8	38412085	38413976	1892	2	2260	ENST00000526688.1	0	ENSG00000077782	FGFR1	fibroblast growth factor receptor 1
chr8	129970326	129970515	190	+	peak_235485	13.6203	2.4303	1.44516	1.68168	0.0926313	0.477494	peak_235485	190	Not significant	Promoter (<=1kb)	8	129871381	129970972	99592	2	51571	ENST00000517672.5	457	ENSG00000153310	CYRIB	CYFIP related Rac1 interactor B
chr2	64272313	64275154	2842	+	peak_126767	68.5543	1.30099	0.773669	1.68158	0.0926503	0.477498	peak_126767	2842	Not significant	Exon (ENST00000684810.1/ENST00000684810.1, exon 1 of 2)	2	64250235	64252504	2270	1	100507006	ENST00000655199.1	22078	NA	LOC100507006	uncharacterized LOC100507006
chr4	184840711	184845271	4561	+	peak_184980	61.5471	0.842217	0.500841	1.68161	0.0926454	0.477498	peak_184980	4561	Not significant	Exon (ENST00000651765.1/105377587, exon 3 of 4)	4	184850062	184851092	1031	2	100500818	ENST00000656525.1	5821	ENSG00000266698	MIR3945	microRNA 3945
chr7	127904588	127905426	839	+	peak_222682	15.8846	-2.14963	1.27837	-1.68154	0.0926586	0.477498	peak_222682	839	Not significant	Promoter (<=1kb)	7	127904626	127990955	86330	1	27044	ENST00000492840.1	0	ENSG00000197157	SND1	staphylococcal nuclease and tudor domain containing 1
chr8	115622523	115624239	1717	+	peak_234008	26.3377	-1.51591	0.901502	-1.68154	0.0926575	0.477498	peak_234008	1717	Not significant	Promoter (2-3kb)	8	115413814	115620070	206257	2	7227	ENST00000519076.5	-2453	ENSG00000104447	TRPS1	transcriptional repressor GATA binding 1
chr12	89980186	89980679	494	+	peak_57859	15.7891	1.89667	1.12796	1.68151	0.0926643	0.477502	peak_57859	494	Not significant	Intron (ENST00000651272.1/105369890, intron 4 of 6)	12	89947693	89949726	2034	1	105369891	ENST00000547094.1	32493	ENSG00000257725	LINC02399	long intergenic non-protein coding RNA 2399
chr11	72216364	72219242	2879	+	peak_44341	39.3774	-0.942571	0.560563	-1.68147	0.0926716	0.477514	peak_44341	2879	Not significant	Promoter (<=1kb)	11	72216601	72221950	5350	1	2350	ENST00000449475.6	0	ENSG00000165457	FOLR2	folate receptor beta
chr9	112171107	112177561	6455	+	peak_244293	127.519	-0.459042	0.273006	-1.68144	0.0926782	0.477522	peak_244293	6455	Not significant	Promoter (<=1kb)	9	112040785	112175185	134401	2	64420	ENST00000355396.7	0	ENSG00000106868	SUSD1	sushi domain containing 1
chr10	109976390	109979087	2698	+	peak_35302	42.1261	-1.02308	0.608489	-1.68135	0.0926959	0.477587	peak_35302	2698	Not significant	Intron (ENST00000627565.2/100505933, intron 3 of 5)	10	109996368	110118608	122241	1	120	ENST00000468251.5	-17281	ENSG00000148700	ADD3	adducin 3
chr17	19469543	19472245	2703	+	peak_96470	21.2518	-1.58736	0.944158	-1.68124	0.0927154	0.477663	peak_96470	2703	Not significant	Exon (ENST00000582654.1/ENST00000582654.1, exon 3 of 3)	17	19438772	19461020	22249	2	105371574	ENST00000655270.1	-8523	NA	LOC105371574	uncharacterized LOC105371574
chr12	27219019	27220708	1690	+	peak_52652	32.4587	-0.952401	0.56655	-1.68105	0.0927522	0.47782	peak_52652	1690	Not significant	Distal Intergenic	12	27243968	27309197	65230	1	23012	ENST00000541191.5	-23260	ENSG00000211455	STK38L	serine/threonine kinase 38 like
chr9	136273741	136274784	1044	+	peak_247828	14.1424	-1.80946	1.07639	-1.68104	0.0927559	0.47782	peak_247828	1044	Not significant	Exon (ENST00000638797.2/399693, exon 14 of 26)	9	136206333	136245812	39480	2	169714	ENST00000358701.10	-27929	ENSG00000165661	QSOX2	quiescin sulfhydryl oxidase 2
chr10	89226287	89228551	2265	+	peak_32951	18.5686	-1.58141	0.940816	-1.68089	0.0927844	0.477875	peak_32951	2265	Not significant	5' UTR	10	89205629	89207317	1689	2	9023	ENST00000371852.4	-18970	ENSG00000138135	CH25H	cholesterol 25-hydroxylase
chr19	52372400	52373230	831	+	peak_119074	17.3982	-2.02682	1.20579	-1.6809	0.0927817	0.477875	peak_119074	831	Not significant	Promoter (2-3kb)	19	52370093	52373151	3059	1	400713	ENST00000595099.1	2307	ENSG00000221923	ZNF880	zinc finger protein 880
chr21	39134206	39138943	4738	+	peak_150815	50.8486	0.833017	0.495592	1.68085	0.0927914	0.477875	peak_150815	4738	Not significant	Distal Intergenic	21	39175458	39178820	3363	2	8624	ENST00000481921.5	39877	ENSG00000183527	PSMG1	proteasome assembly chaperone 1
chr3	134605487	134607124	1638	+	peak_167961	14.1269	2.04194	1.21479	1.6809	0.0927815	0.477875	peak_167961	1638	Not significant	Exon (ENST00000506319.5/339855, exon 14 of 14)	3	134597879	134779899	182021	1	80254	ENST00000467708.2	7608	ENSG00000182923	CEP63	centrosomal protein 63
chr6	113973626	113975316	1691	+	peak_208541	15.8124	-1.80629	1.07461	-1.68087	0.0927878	0.477875	peak_208541	1691	Not significant	Promoter (2-3kb)	6	113971518	113995869	24352	1	101927768	ENST00000522844.1	2108	ENSG00000228624	HDAC2-AS2	HDAC2 and HS3ST5 antisense RNA 2
chr1	48565482	48566416	935	+	peak_7850	9.61523	-3.06361	1.82314	-1.6804	0.09288	0.477946	peak_7850	935	Not significant	Intron (ENST00000371839.6/84871, intron 11 of 13)	1	48295374	48472208	176835	2	54558	ENST00000396199.7	-93274	ENSG00000132122	SPATA6	spermatogenesis associated 6
chr10	35149134	35150508	1375	+	peak_28546	20.7283	-1.93583	1.15188	-1.68058	0.0928447	0.477946	peak_28546	1375	Not significant	Promoter (<=1kb)	10	35148401	35211860	63460	1	1390	ENST00000464475.1	733	ENSG00000095794	CREM	cAMP responsive element modulator
chr11	110298155	110303028	4874	+	peak_47409	45.4531	-0.842938	0.501638	-1.68037	0.0928854	0.477946	peak_47409	4874	Not significant	Promoter (1-2kb)	11	110229443	110296712	67270	2	5962	ENST00000544551.5	-1443	ENSG00000137710	RDX	radixin
chr12	116161292	116161837	546	+	peak_60740	11.9415	-2.41256	1.43562	-1.6805	0.0928603	0.477946	peak_60740	546	Not significant	Intron (ENST00000281928.9/23389, intron 2 of 30)	12	116148560	116148654	95	2	693205	ENST00000385232.1	-12638	ENSG00000207967	MIR620	microRNA 620
chr13	33644180	33646832	2653	+	peak_64412	55.6974	-0.999438	0.594721	-1.68052	0.0928567	0.477946	peak_64412	2653	Not significant	Intron (ENST00000686875.1/90627, intron 1 of 3)	13	33654659	33676724	22066	2	90627	ENST00000445227.1	29892	ENSG00000133121	STARD13	StAR related lipid transfer domain containing 13
chr15	65630953	65634652	3700	+	peak_81299	60.1458	-0.740257	0.440571	-1.68022	0.0929145	0.477946	peak_81299	3700	Not significant	Intron (ENST00000434116.6/9187, intron 3 of 7)	15	65624081	65654079	29999	1	9187	ENST00000546330.1	6872	ENSG00000074621	SLC24A1	solute carrier family 24 member 1
chr15	74544212	74546757	2546	+	peak_82591	130.776	-0.463267	0.275671	-1.68051	0.0928585	0.477946	peak_82591	2546	Not significant	Promoter (<=1kb)	15	74544350	74591408	47059	1	10620	ENST00000566147.1	0	ENSG00000179361	ARID3B	AT-rich interaction domain 3B
chr15	90222951	90225277	2327	+	peak_84485	28.6052	1.29868	0.772905	1.68026	0.092906	0.477946	peak_84485	2327	Not significant	Promoter (<=1kb)	15	90223877	90225674	1798	1	10509	ENST00000560993.1	0	ENSG00000185033	SEMA4B	semaphorin 4B
chr16	12724211	12725134	924	+	peak_87364	13.0992	2.33837	1.39165	1.68029	0.0928999	0.477946	peak_87364	924	Not significant	Intron (ENST00000381774.9/55313, intron 2 of 3)	16	12720321	12720371	51	1	100616195	ENST00000580978.1	3890	ENSG00000264733	MIR4718	microRNA 4718
chr17	50470850	50472631	1782	+	peak_100101	21.0778	-1.83327	1.09093	-1.68046	0.0928683	0.477946	peak_100101	1782	Not significant	Promoter (<=1kb)	17	50470931	50473790	2860	1	80221	ENST00000512537.1	0	ENSG00000167107	ACSF2	acyl-CoA synthetase family member 2
chr17	60278621	60279820	1200	+	peak_101169	21.0157	-1.53561	0.913814	-1.68044	0.0928727	0.477946	peak_101169	1200	Not significant	Intron (ENST00000300896.9/84669, intron 5 of 33)	17	60179105	60256700	77596	2	84669	ENST00000592339.5	-21921	ENSG00000170832	USP32	ubiquitin specific peptidase 32
chr19	37093706	37094873	1168	+	peak_115982	11.688	2.67929	1.59455	1.68028	0.0929021	0.477946	peak_115982	1168	Not significant	Intron (ENST00000590332.1/147923, intron 1 of 1)	19	37075113	37078605	3493	2	105372390	ENST00000590376.1	-15101	ENSG00000267345	LOC105372390	uncharacterized LOC105372390
chr2	61294710	61295855	1146	+	peak_126383	13.5583	-2.41813	1.43909	-1.68033	0.0928937	0.477946	peak_126383	1146	Not significant	Exon (ENST00000398571.7/9736, exon 31 of 80)	2	61214600	61301032	86433	2	9736	ENST00000472706.5	5177	ENSG00000115464	USP34	ubiquitin specific peptidase 34
chr2	101038502	101040309	1808	+	peak_129745	25.9697	1.32885	0.790835	1.68032	0.092896	0.477946	peak_129745	1808	Not significant	Exon (ENST00000409318.2/11138, exon 6 of 20)	2	101028303	101032944	4642	2	11138	ENST00000473937.5	-5558	ENSG00000204634	TBC1D8	TBC1 domain family member 8
chr2	168502108	168503321	1214	+	peak_134542	10.0137	2.52713	1.50402	1.68024	0.0929097	0.477946	peak_134542	1214	Not significant	Intron (ENST00000392687.4/253782, intron 1 of 10)	2	168456272	168775134	318863	1	253782	ENST00000305747.11	45836	ENSG00000172292	CERS6	ceramide synthase 6
chr20	3233939	3236103	2165	+	peak_142134	34.7176	-2.13814	1.27224	-1.68061	0.0928392	0.477946	peak_142134	2165	Not significant	Promoter (1-2kb)	20	3227417	3237727	10311	2	83959	ENST00000380056.7	1624	ENSG00000088836	SLC4A11	solute carrier family 4 member 11
chr3	52422181	52424760	2580	+	peak_162345	29.9673	-1.4981	0.891527	-1.68038	0.0928838	0.477946	peak_162345	2580	Not significant	Promoter (1-2kb)	3	52421016	52422857	1842	1	51533	ENST00000459935.1	1165	ENSG00000010318	PHF7	PHD finger protein 7
chr5	18750010	18750381	372	+	peak_186224	17.7326	2.18946	1.30291	1.68044	0.0928719	0.477946	peak_186224	372	Not significant	Distal Intergenic	5	18704433	18746173	41741	2	107986408	ENST00000512978.1	-3837	NA	LINC02100	long intergenic non-protein coding RNA 2100
chr5	119055342	119055915	574	+	peak_192683	9.86916	3.17075	1.88702	1.68029	0.0929009	0.477946	peak_192683	574	Not significant	Intron (ENST00000509902.5/1657, intron 2 of 4)	5	119019915	119070861	50947	2	105379143	ENST00000510128.1	14946	NA	DMXL1-DT	DMXL1 divergent transcript
chr5	135724396	135724954	559	+	peak_194120	23.9833	1.47758	0.879292	1.68042	0.0928764	0.477946	peak_194120	559	Not significant	Intron (ENST00000698885.1/153328, intron 2 of 3)	5	135648584	135653935	5352	2	340074	ENST00000508452.1	-70461	ENSG00000251045	SLC25A48-AS1	SLC25A48 antisense RNA 1
chr5	176653512	176653668	157	+	peak_198228	19.4016	2.0402	1.214	1.68057	0.0928465	0.477946	peak_198228	157	Not significant	Exon (ENST00000514705.5/26262, exon 4 of 8)	5	176647620	176657056	9437	1	26262	ENST00000507471.1	5892	ENSG00000048140	TSPAN17	tetraspanin 17
chrX	16719136	16721528	2393	+	peak_249005	70.6621	0.749857	0.446234	1.68041	0.092877	0.477946	peak_249005	2393	Not significant	Promoter (<=1kb)	23	16719612	16765340	45729	1	94056	ENST00000380155.4	0	ENSG00000169895	SYAP1	synapse associated protein 1
chr6	37812393	37813429	1037	+	peak_203479	26.9882	1.09095	0.649301	1.68019	0.0929212	0.477955	peak_203479	1037	Not significant	Distal Intergenic	6	37815777	37819218	3442	2	107986593	ENST00000415890.1	5789	NA	ZFAND3-DT	ZFAND3 divergent transcript
chr4	17575830	17581337	5508	+	peak_175516	339.194	0.333309	0.198387	1.6801	0.0929382	0.478017	peak_175516	5508	Not significant	Promoter (<=1kb)	4	17577198	17607970	30773	1	51056	ENST00000226299.9	0	ENSG00000002549	LAP3	leucine aminopeptidase 3
chr14	92629577	92634694	5118	+	peak_75735	153.884	0.435704	0.259337	1.68007	0.0929445	0.478023	peak_75735	5118	Not significant	Intron (ENST00000216487.12/79890, intron 4 of 9)	14	92615473	92645190	29718	1	79890	ENST00000554888.1	14104	ENSG00000100599	RIN3	Ras and Rab interactor 3
chr12	47963247	47964386	1140	+	peak_53904	16.6653	1.96495	1.16959	1.68004	0.0929503	0.478028	peak_53904	1140	Not significant	Promoter (<=1kb)	12	47963569	47968263	4695	1	79022	ENST00000550146.5	0	ENSG00000134291	TMEM106C	transmembrane protein 106C
chr12	113445917	113446248	332	+	peak_60593	10.6838	2.8032	1.66858	1.67999	0.092959	0.478047	peak_60593	332	Not significant	Distal Intergenic	12	113435507	113437109	1603	1	113675	ENST00000551760.1	10410	ENSG00000139410	SDSL	serine dehydratase like
chr16	31890906	31892923	2018	+	peak_89175	36.8297	1.195	0.71135	1.6799	0.092976	0.478109	peak_89175	2018	Not significant	Intron (ENST00000394846.7/10308, intron 4 of 4)	16	31874066	31914620	40555	1	10308	ENST00000562971.1	16840	ENSG00000185947	ZNF267	zinc finger protein 267
chr10	95693184	95694542	1359	+	peak_33568	88.312	1.36422	0.812106	1.67985	0.0929857	0.478133	peak_33568	1359	Not significant	Promoter (<=1kb)	10	95683261	95693899	10639	2	26123	ENST00000371209.5	0	ENSG00000119977	TCTN3	tectonic family member 3
chr15	76191658	76192095	438	+	peak_82913	10.1405	3.07722	1.8319	1.6798	0.0929963	0.478137	peak_82913	438	Not significant	Promoter (<=1kb)	15	76191469	76204962	13494	1	123591	ENST00000558249.1	189	ENSG00000169758	TMEM266	transmembrane protein 266
chr2	108612069	108614399	2331	+	peak_130422	55.4258	-0.807061	0.480446	-1.67982	0.0929931	0.478137	peak_130422	2331	Not significant	Intron (ENST00000695516.1/3987, intron 1 of 9)	2	108607161	108684448	77288	1	3987	ENST00000410093.5	4908	ENSG00000169756	LIMS1	LIM zinc finger domain containing 1
chr2	74675547	74676528	982	+	peak_128196	11.9346	2.28879	1.36258	1.67975	0.0930064	0.478163	peak_128196	982	Not significant	Promoter (<=1kb)	2	74674923	74679927	5005	1	10505	ENST00000473350.1	624	ENSG00000135622	SEMA4F	ssemaphorin 4F
chr11	815401	824832	9432	+	peak_37561	452.497	0.31251	0.186066	1.67956	0.0930422	0.47827	peak_37561	9432	Not significant	Promoter (<=1kb)	11	818914	825573	6660	1	57104	ENST00000336615.9	0	ENSG00000177666	PNPLA2	patatin like phospholipase domain containing 2
chr2	144946165	144946973	809	+	peak_132959	15.1688	3.48903	2.07732	1.67958	0.0930384	0.47827	peak_132959	809	Not significant	Intron (ENST00000654442.1/401014, intron 7 of 8)	2	144903175	145182649	279475	1	100505498	ENST00000626952.2	42990	NA	LOC100505498	uncharacterized LOC100505498
chr9	134042382	134043574	1193	+	peak_247531	20.0516	-1.62191	0.965644	-1.67961	0.0930327	0.47827	peak_247531	1193	Not significant	Promoter (<=1kb)	9	134033402	134041794	8393	2	8019	ENST00000473349.1	-588	ENSG00000169925	BRD3	bromodomain containing 3
chr11	2358885	2359941	1057	+	peak_37766	17.315	2.02411	1.20523	1.67943	0.0930676	0.47835	peak_37766	1057	Not significant	Intron (ENST00000427151.1/101927682, intron 1 of 2)	11	2371538	2375401	3864	2	105376520	ENST00000702965.1	15460	ENSG00000290098	LOC105376520	uncharacterized LOC105376520
chr9	89447216	89449484	2269	+	peak_241413	32.9802	1.45603	0.866973	1.67944	0.0930663	0.47835	peak_241413	2269	Not significant	Intron (ENST00000339861.8/10507, intron 1 of 18)	9	89360791	89455953	95163	2	10507	ENST00000420987.5	6469	ENSG00000187764	SEMA4D	semaphorin 4D
chr12	123271777	123274238	2462	+	peak_61882	29.5938	-1.26858	0.755378	-1.6794	0.0930744	0.478359	peak_61882	2462	Not significant	Promoter (<=1kb)	12	123260976	123271856	10881	2	8099	ENST00000261692.7	0	ENSG00000111328	CDK2AP1	cyclin dependent kinase 2 associated protein 1
chr17	77380582	77381388	807	+	peak_103650	16.2421	1.85318	1.10363	1.67917	0.0931193	0.478565	peak_103650	807	Not significant	Promoter (<=1kb)	17	77380123	77402483	22361	1	10801	ENST00000589140.1	459	ENSG00000184640	SEPTIN9	septin 9
chr10	96797610	96799162	1553	+	peak_33763	9.76228	2.59162	1.54354	1.67901	0.093151	0.478684	peak_33763	1553	Not significant	Distal Intergenic	10	96828669	96828764	96	2	693192	ENST00000385241.1	29602	ENSG00000207976	MIR607	microRNA 607
chr2	230928669	230929226	558	+	peak_139939	16.5962	2.02838	1.20809	1.679	0.0931524	0.478684	peak_139939	558	Not significant	Intron (ENST00000637275.1/ENST00000637275.1, intron 2 of 2)	2	230907328	230925242	17915	2	9290	ENST00000650999.1	-3427	ENSG00000135898	GPR55	G protein-coupled receptor 55
chr6	155628030	155628417	388	+	peak_211876	9.82604	2.71883	1.61947	1.67883	0.0931846	0.478823	peak_211876	388	Not significant	Distal Intergenic	6	155395368	155455839	60472	2	50508	ENST00000159060.3	-172191	ENSG00000074771	NOX3	NADPH oxidase 3
chr10	74379001	74379565	565	+	peak_31552	11.6279	-2.68828	1.60132	-1.67879	0.0931927	0.47884	peak_31552	565	Not significant	Intron (ENST00000672429.1/132, intron 4 of 9)	10	74314733	74708549	393817	1	132	ENST00000672604.1	64268	ENSG00000156110	ADK	adenosine kinase
chr1	25671290	25671446	157	+	peak_3926	10.1612	-3.001	1.78775	-1.67865	0.0932211	0.478904	peak_3926	157	Not significant	Intron (ENST00000374332.9/57134, intron 1 of 11)	1	25686502	25761684	75183	1	57134	ENST00000473891.1	-15056	ENSG00000117643	MAN1C1	mannosidase alpha class 1C member 1
chr1	206047730	206052650	4921	+	peak_20761	111.143	-0.531874	0.316856	-1.6786	0.0932302	0.478904	peak_20761	4921	Not significant	Promoter (<=1kb)	1	206052845	206062257	9413	1	440712	ENST00000582596.5	-195	ENSG00000263961	RHEX	regulator of hemoglobinization and erythroid cell expansion
chr10	76415855	76416188	334	+	peak_31852	12.0695	-2.30967	1.37593	-1.67862	0.0932259	0.478904	peak_31852	334	Not significant	Intron (ENST00000611255.5/83938, intron 6 of 6)	10	76403221	76557356	154136	1	83938	ENST00000483375.1	12634	ENSG00000148655	LRMDA	leucine rich melanocyte differentiation associated
chr13	48036691	48039054	2364	+	peak_65740	81.0578	-0.623953	0.371694	-1.67867	0.0932158	0.478904	peak_65740	2364	Not significant	Promoter (<=1kb)	13	48037726	48047221	9496	1	55270	ENST00000258662.3	0	ENSG00000136159	NUDT15	nudix hydrolase 15
chr14	92843976	92844397	422	+	peak_75781	12.8722	2.63794	1.57147	1.67864	0.0932217	0.478904	peak_75781	422	Not significant	Distal Intergenic	14	92833126	92839796	6671	1	9950	ENST00000554700.1	10850	ENSG00000066455	GOLGA5	golgin A5
chr9	109970906	109977804	6899	+	peak_243893	312.637	-0.328841	0.195909	-1.67853	0.0932431	0.478945	peak_243893	6899	Not significant	Intron (ENST00000374530.8/445815, intron 6 of 10)	9	110048598	110169909	121312	1	445815	ENST00000434623.6	-70794	ENSG00000157654	PALM2AKAP2	PALM2 and AKAP2 fusion
chr2	231185039	231186480	1442	+	peak_139998	13.1074	1.9997	1.19137	1.67849	0.0932519	0.478965	peak_139998	1442	Not significant	Distal Intergenic	2	231198546	231345202	146657	1	80210	ENST00000349938.8	-12066	ENSG00000135931	ARMC9	armadillo repeat containing 9
chr2	264251	265389	1139	+	peak_120173	41.4527	0.836258	0.498239	1.67843	0.0932639	0.479	peak_120173	1139	Not significant	Promoter (<=1kb)	2	218149	264392	46244	2	26751	ENST00000463865.5	0	ENSG00000035115	SH3YL1	SH3 and SYLF domain containing 1
chr12	89265238	89266277	1040	+	peak_57743	13.2009	2.13194	1.27024	1.67837	0.0932751	0.479033	peak_57743	1040	Not significant	Intron (ENST00000549278.2/728084, intron 1 of 6)	12	89010701	89309566	298866	2	728084	ENST00000549278.2	43289	ENSG00000246363	LINC02458	long intergenic non-protein coding RNA 2458
chr10	124295624	124296522	899	+	peak_36660	11.2634	-2.38351	1.42025	-1.67824	0.0933009	0.479036	peak_36660	899	Not significant	Distal Intergenic	10	124398021	124403336	5316	2	4942	ENST00000471127.1	106814	ENSG00000065154	OAT	ornithine aminotransferase
chr11	60970490	60972728	2239	+	peak_42395	30.8788	-1.37258	0.817838	-1.67831	0.0932874	0.479036	peak_42395	2239	Not significant	Promoter (<=1kb)	11	60971680	61020377	48698	1	923	ENST00000313421.11	0	ENSG00000013725	CD6	CD6 molecule
chr16	75481913	75482749	837	+	peak_92092	9.64146	2.88862	1.72124	1.67822	0.0933041	0.479036	peak_92092	837	Not significant	5' UTR	16	75473181	75495308	22128	2	4166	ENST00000649824.1	12559	ENSG00000183196	CHST6	carbohydrate sulfotransferase 6
chr22	37032642	37035237	2596	+	peak_154409	26.7463	1.28425	0.765234	1.67825	0.0932981	0.479036	peak_154409	2596	Not significant	Promoter (<=1kb)	22	37033124	37035513	2390	1	112268295	ENST00000666567.1	0	NA	LOC112268295	uncharacterized LOC112268295
chr4	25585782	25586312	531	+	peak_175899	10.1137	-3.12685	1.86323	-1.67819	0.0933106	0.479036	peak_175899	531	Not significant	Intron (ENST00000671933.1/ENST00000671933.1, intron 3 of 4)	4	25648011	25676769	28759	1	10568	ENST00000645788.1	-61699	ENSG00000157765	SLC34A2	solute carrier family 34 member 2
chr7	123557043	123558432	1390	+	peak_222499	50.4656	-0.76058	0.453181	-1.67832	0.0932855	0.479036	peak_222499	1390	Not significant	Promoter (<=1kb)	7	123537420	123557293	19874	2	4698	ENST00000677306.1	0	ENSG00000128609	NDUFA5	NADH:ubiquinone oxidoreductase subunit A5
chrX	100649138	100650991	1854	+	peak_252334	30.1169	-1.25868	0.750023	-1.67819	0.0933095	0.479036	peak_252334	1854	Not significant	Promoter (<=1kb)	23	100649480	100671079	21600	1	27286	ENST00000638920.1	0	ENSG00000102359	SRPX2	sushi repeat containing protein X-linked 2
chr17	39685378	39688822	3445	+	peak_98337	62.8456	-0.768901	0.458189	-1.67813	0.0933215	0.479064	peak_98337	3445	Not significant	Promoter (<=1kb)	17	39687914	39728361	40448	1	2064	ENST00000584601.5	0	ENSG00000141736	ERBB2	erb-b2 receptor tyrosine kinase 2
chr6	7185071	7189362	4292	+	peak_200049	96.1028	0.60142	0.358396	1.67809	0.09333	0.479064	peak_200049	4292	Not significant	Exon (ENST00000379933.7/6239, exon 5 of 12)	6	7139245	7230433	91189	1	6239	ENST00000483150.1	45826	ENSG00000124782	RREB1	ras responsive element binding protein 1
chr7	137960988	137962552	1565	+	peak_223812	42.1633	-0.926481	0.552107	-1.67808	0.093331	0.479064	peak_223812	1565	Not significant	Intron (ENST00000330387.11/64764, intron 1 of 11)	7	137953348	137957966	4619	1	100130880	ENST00000418554.1	7640	ENSG00000237243	CREB3L2-AS1	CREB3L2 antisense RNA 1
chr3	12445836	12446374	539	+	peak_157678	13.2045	2.18947	1.3048	1.67801	0.0933445	0.479108	peak_157678	539	Not significant	Distal Intergenic	3	12424574	12434160	9587	1	5468	ENST00000684277.1	21262	ENSG00000132170	PPARG	peroxisome proliferator activated receptor gamma
chr8	123506955	123507770	816	+	peak_234650	20.1244	2.00651	1.1958	1.67797	0.0933531	0.479126	peak_234650	816	Not significant	Promoter (<=1kb)	8	123503106	123506625	3520	2	114907	ENST00000524000.5	-330	ENSG00000156804	FBXO32	F-box protein 32
chr3	128009678	128011296	1619	+	peak_167163	31.5924	1.27457	0.759609	1.67793	0.0933616	0.479144	peak_167163	1619	Not significant	Intron (ENST00000648300.1/11343, intron 2 of 12)	3	128051641	128069839	18199	1	29927	ENST00000464451.5	-40345	ENSG00000058262	SEC61A1	SEC61 translocon subunit alpha 1
chr11	73208887	73209548	662	+	peak_44593	12.0972	-2.13804	1.27425	-1.67788	0.0933697	0.47916	peak_44593	662	Not significant	Distal Intergenic	11	73218281	73242427	24147	1	5029	ENST00000393597.7	-8733	ENSG00000175591	P2RY2	purinergic receptor P2Y2
chr1	89128252	89130794	2543	+	peak_11029	61.8885	-1.31231	0.782155	-1.67781	0.0933841	0.479189	peak_11029	2543	Not significant	Promoter (<=1kb)	1	89128432	89144695	16264	1	105378842	ENST00000654891.1	0	NA	LOC105378842	uncharacterized LOC105378842
chr12	47855560	47859387	3828	+	peak_53885	35.9665	1.16392	0.69373	1.67777	0.0933917	0.479189	peak_53885	3828	Not significant	3' UTR	12	47842628	47879115	36488	2	7421	ENST00000229022.9	19728	ENSG00000111424	VDR	vitamin D receptor
chr3	187014488	187017921	3434	+	peak_172311	120.196	0.432666	0.257878	1.67779	0.0933872	0.479189	peak_172311	3434	Not significant	Exon (ENST00000676786.1/6480, exon 3 of 3)	3	187021855	187042839	20985	1	6480	ENST00000440338.5	-3934	ENSG00000073849	ST6GAL1	ST6 beta-galactoside alpha-2,6-sialyltransferase 1
chr7	7761645	7762490	846	+	peak_214183	11.661	-2.23163	1.33013	-1.67775	0.0933952	0.479189	peak_214183	846	Not significant	Intron (ENST00000463725.5/729852, intron 3 of 4)	7	7772361	7879223	106863	1	729852	ENST00000406829.2	-9871	ENSG00000219545	UMAD1	UBAP1-MVB12-associated (UMA) domain containing 1
chr16	19113396	19124373	10978	+	peak_87648	400.719	-0.269412	0.160585	-1.67769	0.093407	0.479224	peak_87648	10978	Not significant	Promoter (<=1kb)	16	19113932	19116455	2524	1	162073	ENST00000566735.1	0	ENSG00000205730	ITPRIPL2	ITPRIP like 2
chr8	125180373	125181960	1588	+	peak_234973	28.7927	1.29867	0.77413	1.67758	0.0934283	0.479308	peak_234973	1588	Not significant	Intron (ENST00000523741.5/286053, intron 4 of 4)	8	125124144	125367118	242975	1	286053	ENST00000517315.1	56229	ENSG00000156831	NSMCE2	NSE2 (MMS21) homolog, SMC5-SMC6 complex SUMO ligase
chr11	62782061	62782651	591	+	peak_42796	10.1369	2.08566	1.24336	1.67743	0.0934577	0.479356	peak_42796	591	Not significant	Promoter (<=1kb)	11	62781726	62782333	608	1	10629	ENST00000533823.1	335	ENSG00000162227	TAF6L	TATA-box binding protein associated factor 6 like
chr14	58878318	58878672	355	+	peak_72132	22.3329	4.0631	2.4222	1.67744	0.0934563	0.479356	peak_72132	355	Not significant	Intron (ENST00000648996.1/102723742, intron 5 of 13)	14	58890323	59017327	127005	1	102723742	ENST00000658808.1	-11651	ENSG00000258583	LINC01500	long intergenic non-protein coding RNA 1500
chr2	47335976	47337540	1565	+	peak_125392	34.4365	1.1988	0.714638	1.67749	0.0934469	0.479356	peak_125392	1565	Not significant	Promoter (<=1kb)	2	47335315	47335514	200	1	618	ENST00000418539.2	661	ENSG00000236824	BCYRN1	brain cytoplasmic RNA 1
chrX	48681149	48685311	4163	+	peak_250842	72.8323	0.714958	0.426213	1.67747	0.0934508	0.479356	peak_250842	4163	Not significant	Promoter (<=1kb)	23	48683799	48691427	7629	1	7454	ENST00000376701.5	0	ENSG00000015285	WAS	WASP actin nucleation promoting factor
chr1	197200377	197202175	1799	+	peak_19320	82.0783	-0.745986	0.444823	-1.67704	0.0935349	0.479431	peak_19320	1799	Not significant	Promoter (<=1kb)	1	197158442	197200521	42080	2	360023	ENST00000467322.1	0	ENSG00000177888	ZBTB41	zinc finger and BTB domain containing 41
chr10	3990899	3992323	1425	+	peak_25516	11.1858	-2.55306	1.52244	-1.67695	0.093552	0.479431	peak_25516	1425	Not significant	Promoter (<=1kb)	10	3991160	3991259	100	1	102464829	ENST00000611069.1	0	ENSG00000274809	MIR6078	microRNA 6078
chr10	73411909	73415041	3133	+	peak_31336	219.79	-0.420452	0.250688	-1.67719	0.093505	0.479431	peak_31336	3133	Not significant	Promoter (<=1kb)	10	73375101	73414058	38958	2	310	ENST00000372921.10	0	ENSG00000138279	ANXA7	annexin A7
chr10	119369449	119370788	1340	+	peak_36197	11.6866	2.25795	1.34638	1.67705	0.0935318	0.479431	peak_36197	1340	Not significant	Intron (ENST00000392870.3/2869, intron 2 of 15)	10	119377972	119378043	72	1	100616398	ENST00000580598.1	-7184	ENSG00000265719	MIR4681	microRNA 4681
chr11	61533892	61536133	2242	+	peak_42520	30.4104	-1.27945	0.762915	-1.67706	0.0935317	0.479431	peak_42520	2242	Not significant	Promoter (<=1kb)	11	61523900	61533103	9204	2	9066	ENST00000540831.1	-789	ENSG00000011347	SYT7	synaptotagmin 7
chr11	95645994	95648129	2136	+	peak_46575	15.6721	2.08031	1.24026	1.67732	0.0934802	0.479431	peak_46575	2136	Not significant	Intron (ENST00000648353.1/ENST00000648353.1, intron 3 of 4)	11	95698086	95700623	2538	1	107984377	ENST00000545912.1	-49957	NA	LOC107984377	uncharacterized LOC107984377
chr14	70977572	70978717	1146	+	peak_73480	11.0795	-1.94926	1.16226	-1.67713	0.0935172	0.479431	peak_73480	1146	Not significant	Promoter (<=1kb)	14	70978378	71009868	31491	1	22990	ENST00000556846.1	0	ENSG00000100731	PCNX1	pecanex 1
chr19	24053533	24055743	2211	+	peak_114859	24.8887	1.29729	0.773597	1.67695	0.0935515	0.479431	peak_114859	2211	Not significant	Intron (ENST00000664647.1/9534, intron 4 of 5)	19	24048256	24058108	9853	1	9534	ENST00000667700.1	5277	ENSG00000213096	ZNF254	zinc finger protein 254
chr3	32457245	32458632	1388	+	peak_159459	24.7908	1.32958	0.792754	1.67716	0.0935105	0.479431	peak_159459	1388	Not significant	Intron (ENST00000487007.1/112616, intron 3 of 3)	3	32451003	32454835	3833	1	112616	ENST00000464689.1	6242	ENSG00000153551	CMTM7	CKLF like MARVEL transmembrane domain containing 7
chr3	127903449	127904886	1438	+	peak_167150	16.6422	2.03697	1.21464	1.67701	0.0935399	0.479431	peak_167150	1438	Not significant	Intron (ENST00000648300.1/11343, intron 2 of 12)	3	127915232	127987666	72435	1	166348	ENST00000405109.5	-10346	ENSG00000187715	KBTBD12	kelch repeat and BTB domain containing 12
chr3	128371189	128373283	2095	+	peak_167228	28.9932	2.23684	1.33363	1.67726	0.0934909	0.479431	peak_167228	2095	Not significant	Intron (ENST00000254730.11/60678, intron 6 of 6)	3	128336904	128341788	4885	1	60678	ENST00000483569.1	34285	ENSG00000132394	EEFSEC	eukaryotic elongation factor, selenocysteine-tRNA specific
chr5	59608604	59610293	1690	+	peak_188419	46.8607	-0.989248	0.589862	-1.67708	0.093526	0.479431	peak_188419	1690	Not significant	Intron (ENST00000340635.11/5144, intron 1 of 14)	5	58973688	59586499	612812	2	5144	ENST00000360047.9	-22105	ENSG00000113448	PDE4D	phosphodiesterase 4D
chr5	151239151	151239440	290	+	peak_196114	11.0637	-2.48646	1.4827	-1.67699	0.0935454	0.479431	peak_196114	290	Not significant	Intron (ENST00000523466.5/2760, intron 2 of 3)	5	151253185	151270440	17256	1	2760	ENST00000357164.4	-13745	ENSG00000196743	GM2A	ganglioside GM2 activator
chr6	34956666	34962179	5514	+	peak_202823	144.906	0.570975	0.340445	1.67714	0.093515	0.479431	peak_202823	5514	Not significant	Intron (ENST00000360359.5/23294, intron 1 of 23)	6	34889314	34989316	100003	1	23294	ENST00000650178.1	67352	ENSG00000064999	ANKS1A	ankyrin repeat and sterile alpha motif domain containing 1A
chr9	128405221	128406444	1224	+	peak_246394	15.1669	-1.74645	1.04126	-1.67725	0.0934933	0.479431	peak_246394	1224	Not significant	Distal Intergenic	9	128411751	128423263	11513	1	51148	ENST00000420034.5	-5307	ENSG00000167123	CERCAM	cerebral endothelial cell adhesion molecule
chrX	49876958	49880125	3168	+	peak_250966	63.1797	-0.781321	0.465838	-1.67724	0.0934962	0.479431	peak_250966	3168	Not significant	Promoter (<=1kb)	23	49876724	49879241	2518	2	158572	ENST00000437322.2	0	ENSG00000234390	USP27X-DT	USP27X divergent transcript
chr11	68495121	68496719	1599	+	peak_43892	20.2692	-1.58311	0.944111	-1.67683	0.0935761	0.479529	peak_43892	1599	Not significant	Intron (ENST00000530427.5/55291, intron 1 of 4)	11	68519506	68615310	95805	1	55291	ENST00000527403.6	-22787	ENSG00000110075	PPP6R3	protein phosphatase 6 regulatory subunit 3
chr11	66233640	66234602	963	+	peak_43448	14.5091	-2.55839	1.52583	-1.67672	0.093597	0.479536	peak_43448	963	Not significant	Promoter (<=1kb)	11	66233820	66235517	1698	1	55690	ENST00000529795.1	0	ENSG00000175115	PACS1	phosphofurin acidic cluster sorting protein 1
chr12	130989726	130990273	548	+	peak_62505	9.59238	3.15667	1.88264	1.67672	0.0935974	0.479536	peak_62505	548	Not significant	Promoter (2-3kb)	12	130986809	130992295	5487	1	283383	ENST00000537600.2	2917	ENSG00000111452	ADGRD1	adhesion G protein-coupled receptor D1
chr19	7703215	7711824	8610	+	peak_111814	225.027	0.351877	0.209859	1.67673	0.0935951	0.479536	peak_111814	8610	Not significant	Promoter (1-2kb)	19	7688776	7702146	13371	2	2208	ENST00000346664.9	-1069	ENSG00000104921	FCER2	Fc epsilon receptor II
chr6	166946015	166947467	1453	+	peak_212927	16.9895	-1.5596	0.930119	-1.67678	0.0935859	0.479536	peak_212927	1453	Not significant	Promoter (1-2kb)	6	166928523	166949060	20538	2	8635	ENST00000682498.1	1593	ENSG00000026297	RNASET2	ribonuclease T2
chr16	57686610	57687247	638	+	peak_90320	12.2138	-2.25985	1.3478	-1.67669	0.093603	0.479539	peak_90320	638	Not significant	Exon (ENST00000563062.1/ENST00000563062.1, exon 4 of 6)	16	57679798	57688916	9119	1	222487	ENST00000569977.1	6812	ENSG00000182885	ADGRG3	adhesion G protein-coupled receptor G3
chr1	231732907	231733889	983	+	peak_23655	10.7654	-2.28073	1.36032	-1.67662	0.0936172	0.479558	peak_23655	983	Not significant	Intron (ENST00000647072.1/100303453, intron 7 of 7)	1	231684752	231693935	9184	1	27185	ENST00000602600.1	48155	ENSG00000162946	DISC1	DISC1 scaffold protein
chr3	196224779	196227301	2523	+	peak_173312	27.7132	-1.58039	0.942596	-1.67664	0.0936139	0.479558	peak_173312	2523	Not significant	Promoter (<=1kb)	3	196226516	196227483	968	1	200931	ENST00000476129.1	0	ENSG00000163959	SLC51A	solute carrier family 51 subunit alpha
chrX	154734187	154735288	1102	+	peak_254639	16.2306	1.80918	1.07908	1.6766	0.0936216	0.479558	peak_254639	1102	Not significant	Intron (ENST00000424127.3/139716, intron 1 of 9)	23	154675253	154751057	75805	2	139716	ENST00000369575.7	15769	ENSG00000160219	GAB3	GRB2 associated binding protein 3
chr1	41356454	41357724	1271	+	peak_6697	11.9186	2.3196	1.38374	1.67633	0.0936739	0.479646	peak_6697	1271	Not significant	Distal Intergenic	1	41361922	41383590	21669	1	100132074	ENST00000372591.1	-4198	ENSG00000281518	FOXO6	forkhead box O6
chr11	4086950	4089106	2157	+	peak_38024	23.2384	1.82244	1.08715	1.67635	0.0936699	0.479646	peak_38024	2157	Not significant	Promoter (<=1kb)	11	4086205	4091966	5762	1	6786	ENST00000526156.1	745	ENSG00000167323	STIM1	stromal interaction molecule 1
chr11	57081472	57082142	671	+	peak_41885	13.0352	-2.18738	1.30482	-1.67638	0.0936629	0.479646	peak_41885	671	Not significant	Distal Intergenic	11	57037534	57038436	903	1	219525	ENST00000635912.1	43938	ENSG00000283307	OR5AK4P	olfactory receptor family 5 subfamily AK member 4 pseudogene
chr12	127230360	127231501	1142	+	peak_62313	26.7916	1.59527	0.951663	1.6763	0.0936795	0.479646	peak_62313	1142	Not significant	Distal Intergenic	12	127274467	127284283	9817	2	105370065	ENST00000536330.1	52782	NA	LINC02376	long intergenic non-protein coding RNA 2376
chr14	92562327	92565157	2831	+	peak_75720	54.731	1.46587	0.874396	1.67643	0.0936532	0.479646	peak_75720	2831	Not significant	Intron (ENST00000216487.12/79890, intron 2 of 9)	14	92555840	92616028	60189	1	79890	ENST00000556385.5	6487	ENSG00000100599	RIN3	Ras and Rab interactor 3
chr17	7877635	7878250	616	+	peak_95199	12.6761	-2.29518	1.36923	-1.67625	0.0936886	0.479646	peak_95199	616	Not significant	Intron (ENST00000576861.5/84316, intron 2 of 4)	17	7884796	7912736	27941	1	1107	ENST00000700753.1	-6546	ENSG00000170004	CHD3	chromodomain helicase DNA binding protein 3
chr19	2793307	2794931	1625	+	peak_110686	27.6765	-2.20793	1.31717	-1.67627	0.093685	0.479646	peak_110686	1625	Not significant	Promoter (1-2kb)	19	2796007	2813382	17376	1	7064	ENST00000586677.5	-1076	ENSG00000172009	THOP1	thimet oligopeptidase 1
chr5	150201323	150206071	4749	+	peak_195867	48.6891	0.999516	0.596222	1.67642	0.0936566	0.479646	peak_195867	4749	Not significant	Exon (ENST00000230671.7/6534, exon 7 of 14)	5	150190251	150195204	4954	1	6534	ENST00000513403.1	11072	ENSG00000011083	SLC6A7	solute carrier family 6 member 7
chr6	139421938	139423147	1210	+	peak_210384	21.5152	-1.89076	1.12787	-1.6764	0.0936607	0.479646	peak_210384	1210	Not significant	Intron (ENST00000650173.1/107986651, intron 4 of 7)	6	139371807	139374648	2842	2	10370	ENST00000367651.4	-47290	ENSG00000164442	CITED2	Cbp/p300 interacting transactivator with Glu/Asp rich carboxy-terminal domain 2
chr7	22824899	22827231	2333	+	peak_215079	14.072	-2.09061	1.24719	-1.67626	0.0936868	0.479646	peak_215079	2333	Not significant	Promoter (1-2kb)	7	22822954	22833430	10477	1	112267993	ENST00000669358.1	1945	NA	LOC112267993	uncharacterized LOC112267993
chr11	85986441	85987243	803	+	peak_45952	9.72586	4.98848	2.97624	1.6761	0.0937188	0.47968	peak_45952	803	Not significant	Promoter (2-3kb)	11	85958883	85983900	25018	2	8301	ENST00000532603.5	-2541	ENSG00000073921	PICALM	phosphatidylinositol binding clathrin assembly protein
chr6	21856132	21857383	1252	+	peak_201834	27.3541	1.26474	0.754548	1.67616	0.0937075	0.47968	peak_201834	1252	Not significant	Intron (ENST00000685576.1/401237, intron 5 of 12)	6	21883836	22194235	310400	1	401237	ENST00000687332.1	-26453	NA	CASC15	cancer susceptibility 15
chr8	22051019	22052532	1514	+	peak_227163	10.4935	2.37146	1.4149	1.67607	0.0937252	0.47968	peak_227163	1514	Not significant	Promoter (1-2kb)	8	22053555	22066819	13265	1	2039	ENST00000519959.1	-1023	ENSG00000158856	DMTN	dematin actin binding protein
chr8	125090937	125093075	2139	+	peak_234948	53.9807	-0.731088	0.43618	-1.67612	0.0937156	0.47968	peak_234948	2139	Not significant	Promoter (<=1kb)	8	125091679	125182256	90578	1	286053	ENST00000523741.5	0	ENSG00000156831	NSMCE2	NSE2 (MMS21) homolog, SMC5-SMC6 complex SUMO ligase
chr9	111952514	111953667	1154	+	peak_244243	32.0674	1.22886	0.73317	1.67609	0.0937214	0.47968	peak_244243	1154	Not significant	Distal Intergenic	9	111932100	111932169	70	1	100616114	ENST00000582284.1	20414	ENSG00000266315	MIR4668	microRNA 4668
chr9	128946029	128949392	3364	+	peak_246539	132.074	-0.592862	0.353708	-1.67613	0.0937119	0.47968	peak_246539	3364	Not significant	Promoter (<=1kb)	9	128945530	128947603	2074	2	22845	ENST00000372586.4	0	ENSG00000175283	DOLK	dolichol kinase
chr2	23498671	23500147	1477	+	peak_122063	10.2953	2.4676	1.47232	1.67599	0.0937399	0.479704	peak_122063	1477	Not significant	Intron (ENST00000486442.6/114818, intron 2 of 13)	2	23507043	23524344	17302	2	105374325	ENST00000430988.1	24197	NA	LOC105374325	uncharacterized LOC105374325
chr2	239322089	239323377	1289	+	peak_141044	23.3482	-1.6816	1.00333	-1.67602	0.0937352	0.479704	peak_141044	1289	Not significant	Promoter (1-2kb)	2	239190021	239324605	134585	2	9759	ENST00000685474.1	1228	ENSG00000068024	HDAC4	histone deacetylase 4
chr12	122241439	122242589	1151	+	peak_61655	10.742	2.40898	1.43748	1.67583	0.093771	0.479763	peak_61655	1151	Not significant	3' UTR	12	122232819	122249970	17152	2	65082	ENST00000541169.1	7381	ENSG00000139719	VPS33A	VPS33A core subunit of CORVET and HOPS complexes
chr4	6921274	6922191	918	+	peak_174675	15.6643	2.22163	1.32565	1.67588	0.0937611	0.479763	peak_174675	918	Not significant	Intron (ENST00000444368.1/57533, intron 1 of 1)	4	6910248	6923559	13312	1	57533	ENST00000427736.1	11026	ENSG00000132405	TBC1D14	TBC1 domain family member 14
chr8	19990217	19991284	1068	+	peak_226887	12.4645	2.008	1.19821	1.67583	0.0937714	0.479763	peak_226887	1068	Not significant	Distal Intergenic	8	19956005	19967196	11192	1	4023	ENST00000650478.1	34212	ENSG00000175445	LPL	lipoprotein lipase
chr9	37992517	37993475	959	+	peak_239638	22.8897	1.28717	0.768062	1.67587	0.0937638	0.479763	peak_239638	959	Not significant	Intron (ENST00000540557.1/6461, intron 3 of 11)	9	37588413	38068687	480275	2	6461	ENST00000540557.1	75212	ENSG00000107338	SHB	SH2 domain containing adaptor protein B
chr1	167734521	167735556	1036	+	peak_16779	10.0892	-5.01147	2.99052	-1.67579	0.0937802	0.479782	peak_16779	1036	Not significant	Intron (ENST00000464954.1/9019, intron 1 of 1)	1	167722152	167787844	65693	1	9019	ENST00000474859.5	12369	ENSG00000197965	MPZL1	myelin protein zero like 1
chr4	74624928	74627563	2636	+	peak_178630	28.926	1.32103	0.788332	1.67573	0.093791	0.479812	peak_178630	2636	Not significant	Distal Intergenic	4	74552584	74589481	36898	2	107986229	ENST00000510419.1	-35447	NA	LOC107986229	uncharacterized LOC107986229
chr12	89123003	89124073	1071	+	peak_57723	14.8335	-3.50608	2.09235	-1.67567	0.0938034	0.479825	peak_57723	1071	Not significant	Exon (ENST00000549278.2/728084, exon 2 of 7)	12	89012259	89019714	7456	2	728084	ENST00000686845.1	-103289	ENSG00000246363	LINC02458	long intergenic non-protein coding RNA 2458
chr12	131607488	131608229	742	+	peak_62552	35.1916	-1.21853	0.727183	-1.67568	0.0938002	0.479825	peak_62552	742	Not significant	Distal Intergenic	12	131639396	131661823	22428	2	105370085	ENST00000537280.2	53594	NA	LINC02414	long intergenic non-protein coding RNA 2414
chr11	73194300	73197423	3124	+	peak_44590	45.0916	0.918237	0.54801	1.67558	0.0938195	0.479856	peak_44590	3124	Not significant	Distal Intergenic	11	73157173	73182911	25739	2	105369381	ENST00000686832.1	-11389	NA	IUR1	imatinib upregulated ABL suppressing lncRNA 1
chr3	52276610	52281069	4460	+	peak_162309	185.259	-0.437199	0.260922	-1.6756	0.0938175	0.479856	peak_162309	4460	Not significant	Promoter (<=1kb)	3	52259850	52278321	18472	2	80335	ENST00000469000.5	0	ENSG00000164091	WDR82	WD repeat domain 82
chr7	900388	904700	4313	+	peak_213250	247.146	0.402928	0.240479	1.67552	0.0938315	0.479892	peak_213250	4313	Not significant	Promoter (<=1kb)	7	897945	901399	3455	2	11033	ENST00000495809.1	0	ENSG00000105963	ADAP1	ArfGAP with dual PH domains 1
chr13	23374949	23376822	1874	+	peak_63282	129.697	0.451006	0.26918	1.67548	0.0938397	0.479901	peak_63282	1874	Not significant	Promoter (<=1kb)	13	23363041	23375488	12448	2	26278	ENST00000684053.1	0	ENSG00000151835	SACS	sacsin molecular chaperone
chr15	92944990	92945426	437	+	peak_84847	12.2622	-2.61109	1.55843	-1.67546	0.0938433	0.479901	peak_84847	437	Not significant	Promoter (<=1kb)	15	92945840	92949229	3390	1	1106	ENST00000630016.1	-414	ENSG00000173575	CHD2	chromodomain helicase DNA binding protein 2
chr1	32667344	32668721	1378	+	peak_5301	11.417	2.63595	1.57338	1.67534	0.0938668	0.47992	peak_5301	1378	Not significant	Promoter (<=1kb)	1	32668319	32672901	4583	1	5928	ENST00000475321.5	0	ENSG00000162521	RBBP4	RB binding protein 4, chromatin remodeling factor
chr1	181017672	181018265	594	+	peak_18158	9.74701	-2.72287	1.62525	-1.67536	0.0938641	0.47992	peak_18158	594	Not significant	Intron (ENST00000542060.5/10228, intron 1 of 5)	1	180972725	181022870	50146	2	10228	ENST00000258301.6	4605	ENSG00000135823	STX6	syntaxin 6
chr6	151552815	151554921	2107	+	peak_211509	12.9764	2.05102	1.22423	1.67535	0.0938648	0.47992	peak_211509	2107	Not significant	Intron (ENST00000239374.8/80129, intron 5 of 10)	6	151536271	151544694	8424	1	80129	ENST00000544131.1	16544	ENSG00000120262	CCDC170	coiled-coil domain containing 170
chr9	115042168	115043794	1627	+	peak_244832	30.8177	0.990554	0.591251	1.67535	0.0938652	0.47992	peak_244832	1627	Not significant	Exon (ENST00000350763.9/3371, exon 18 of 28)	9	115030257	115035896	5640	2	3371	ENST00000460345.1	-6272	ENSG00000041982	TNC	tenascin C
chr1	110307516	110309317	1802	+	peak_12798	28.2223	-1.03903	0.620213	-1.67527	0.0938804	0.479938	peak_12798	1802	Not significant	Intron (ENST00000449169.1/440600, intron 2 of 3)	1	110338506	110346673	8168	1	64783	ENST00000652747.1	-29189	ENSG00000162775	RBM15	RNA binding motif protein 15
chr10	128070929	128071508	580	+	peak_37041	16.3865	-2.04122	1.21858	-1.67509	0.0939172	0.479938	peak_37041	580	Not significant	Promoter (2-3kb)	10	128068382	128072682	4301	1	5791	ENST00000463727.1	2547	ENSG00000132334	PTPRE	protein tyrosine phosphatase receptor type E
chr11	68161663	68163256	1594	+	peak_43808	19.6402	-1.56156	0.932219	-1.6751	0.0939155	0.479938	peak_43808	1594	Not significant	Intron (ENST00000304363.9/51111, intron 10 of 10)	11	68171654	68176714	5061	2	51111	ENST00000533271.5	13458	ENSG00000110066	KMT5B	lysine methyltransferase 5B
chr19	12260877	12261602	726	+	peak_112850	18.3367	-1.6234	0.969118	-1.67513	0.0939089	0.479938	peak_112850	726	Not significant	Intron (ENST00000600003.5/51710, intron 4 of 11)	19	12226159	12237589	11431	2	51710	ENST00000597563.1	-23288	ENSG00000197857	ZNF44	zinc finger protein 44
chr20	41621829	41622391	563	+	peak_145972	10.2499	-2.57713	1.53834	-1.67528	0.0938802	0.479938	peak_145972	563	Not significant	Distal Intergenic	20	41514920	41618384	103465	2	84181	ENST00000482596.1	-3445	ENSG00000124177	CHD6	chromodomain helicase DNA binding protein 6
chr22	46334559	46335854	1296	+	peak_156167	28.6249	1.21284	0.723999	1.6752	0.0938948	0.479938	peak_156167	1296	Not significant	Promoter (<=1kb)	22	46335401	46357335	21935	1	55687	ENST00000441818.5	0	ENSG00000100416	TRMU	tRNA mitochondrial 2-thiouridylase
chr3	131374280	131375686	1407	+	peak_167675	13.1049	2.4613	1.46937	1.67507	0.0939203	0.479938	peak_167675	1407	Not significant	Exon (ENST00000660567.1/339874, exon 2 of 2)	3	131325092	131381475	56384	2	339874	ENST00000502521.1	5789	ENSG00000250608	NUDT16-DT	NUDT16 divergent transcript
chr6	158665343	158668452	3110	+	peak_212261	84.5948	1.1857	0.707804	1.67518	0.0938982	0.479938	peak_212261	3110	Not significant	Exon (ENST00000360448.8/94120, exon 6 of 19)	6	158650054	158764871	114818	1	94120	ENST00000611299.5	15289	ENSG00000164674	SYTL3	synaptotagmin like 3
chr7	151522961	151524563	1603	+	peak_225073	20.6679	1.62893	0.972447	1.67508	0.0939181	0.479938	peak_225073	1603	Not significant	Promoter (2-3kb)	7	151467101	151520120	53020	2	6009	ENST00000496004.5	-2841	ENSG00000106615	RHEB	Ras homolog, mTORC1 binding
chrX	153455018	153457272	2255	+	peak_254444	11.9191	2.4153	1.44185	1.67514	0.0939063	0.479938	peak_254444	2255	Not significant	Promoter (<=1kb)	23	153447670	153456293	8624	2	55559	ENST00000460898.5	0	ENSG00000213397	HAUS7	HAUS augmin like complex subunit 7
chr12	109762570	109763895	1326	+	peak_59805	46.1426	-0.887694	0.529969	-1.67499	0.093936	0.479993	peak_59805	1326	Not significant	Intron (ENST00000538780.2/84915, intron 2 of 2)	12	109734323	109773485	39163	2	84983	ENST00000541460.2	9590	ENSG00000255650	FAM222A-AS1	FAM222A antisense RNA 1
chr1	112874327	112875098	772	+	peak_13185	15.381	1.93858	1.15751	1.67479	0.0939757	0.479994	peak_13185	772	Not significant	Intron (ENST00000658577.2/105378912, intron 1 of 1)	1	112820174	112850643	30470	2	100996702	ENST00000401018.5	-23684	ENSG00000215866	LINC01356	long intergenic non-protein coding RNA 1356
chr1	155200070	155203652	3583	+	peak_15077	76.3696	-0.680822	0.406636	-1.67428	0.0940757	0.479994	peak_15077	3583	Not significant	Promoter (<=1kb)	1	155200617	155202254	1638	2	7059	ENST00000496332.5	0	ENSG00000169231	THBS3	thrombospondin 3
chr1	205308629	205322406	13778	+	peak_20605	544.202	-0.249427	0.148964	-1.67441	0.0940494	0.479994	peak_20605	13778	Not significant	Promoter (<=1kb)	1	205302063	205321745	19683	2	81788	ENST00000367157.6	0	ENSG00000163545	NUAK2	NUAK family kinase 2
chr10	80493164	80496360	3197	+	peak_32329	82.5645	1.20864	0.721903	1.67424	0.0940828	0.479994	peak_32329	3197	Not significant	Intron (ENST00000481124.5/81619, intron 2 of 5)	10	80489212	80519628	30417	1	81619	ENST00000616406.1	3952	ENSG00000108219	TSPAN14	tetraspanin 14
chr11	1390746	1391856	1111	+	peak_37633	16.8989	1.736	1.03649	1.67489	0.0939563	0.479994	peak_37633	1111	Not significant	Promoter (<=1kb)	11	1390285	1457040	66756	1	9024	ENST00000526678.5	461	ENSG00000174672	BRSK2	BR serine/threonine kinase 2
chr11	10526644	10527725	1082	+	peak_38776	18.0758	2.0232	1.20829	1.67443	0.0940458	0.479994	peak_38776	1082	Not significant	Intron (ENST00000265981.7/50862, intron 3 of 5)	11	10519034	10540906	21873	2	50862	ENST00000533412.5	13181	ENSG00000110315	RNF141	ring finger protein 141
chr11	82907606	82908569	964	+	peak_45788	20.4493	1.79938	1.07468	1.67433	0.0940648	0.479994	peak_45788	964	Not significant	Promoter (<=1kb)	11	82909258	82930251	20994	1	220042	ENST00000528262.5	-689	ENSG00000165490	DDIAS	DNA damage induced apoptosis suppressor
chr11	114143182	114144636	1455	+	peak_47878	20.9144	1.78578	1.06646	1.6745	0.0940333	0.479994	peak_47878	1455	Not significant	Intron (ENST00000682278.1/7704, intron 3 of 7)	11	114160427	114256764	96338	1	7704	ENST00000683006.1	-15791	ENSG00000109906	ZBTB16	zinc finger and BTB domain containing 16
chr13	45420751	45423121	2371	+	peak_65387	22.3197	-1.31202	0.783516	-1.67453	0.0940263	0.479994	peak_65387	2371	Not significant	Promoter (2-3kb)	13	45401188	45418455	17268	2	253512	ENST00000522438.1	-2296	ENSG00000174032	SLC25A30	solute carrier family 25 member 30
chr13	76720256	76721371	1116	+	peak_67205	10.0369	-2.74106	1.63659	-1.67486	0.0939615	0.479994	peak_67205	1116	Not significant	Intron (ENST00000648060.1/105370264, intron 3 of 4)	13	76664144	76693051	28908	1	105370266	ENST00000664628.1	56112	NA	LOC105370266	uncharacterized LOC105370266
chr13	98501227	98502655	1429	+	peak_68158	18.465	-1.86179	1.11203	-1.67423	0.094086	0.479994	peak_68158	1429	Not significant	Intron (ENST00000539966.6/8428, intron 2 of 10)	13	98455982	98519267	63286	2	8428	ENST00000444574.1	16612	ENSG00000102572	STK24	serine/threonine kinase 24
chr15	92073816	92078406	4591	+	peak_84766	62.1111	1.31504	0.785409	1.67434	0.0940636	0.479994	peak_84766	4591	Not significant	Intron (ENST00000318445.11/28232, intron 2 of 9)	15	92097930	92163546	65617	1	28232	ENST00000555549.5	-19524	ENSG00000176463	SLCO3A1	solute carrier organic anion transporter family member 3A1
chr15	101316774	101318834	2061	+	peak_85558	13.5721	4.98645	2.97811	1.67437	0.0940588	0.479994	peak_85558	2061	Not significant	Promoter (<=1kb)	15	101305128	101316389	11262	2	5046	ENST00000558433.5	-385	ENSG00000140479	PCSK6	proprotein convertase subtilisin/kexin type 6
chr16	80653949	80654782	834	+	peak_92414	10.0474	2.7854	1.66352	1.6744	0.0940515	0.479994	peak_92414	834	Not significant	Intron (ENST00000570137.7/124359, intron 2 of 6)	16	80612640	80639736	27097	2	124359	ENST00000561616.2	-14213	ENSG00000166446	CDYL2	chromodomain Y like 2
chr17	18170461	18174840	4380	+	peak_96325	58.383	-0.754172	0.450278	-1.6749	0.093953	0.479994	peak_96325	4380	Not significant	3' UTR	17	18183078	18209398	26321	1	54890	ENST00000541285.1	-8238	ENSG00000091542	ALKBH5	alkB homolog 5, RNA demethylase
chr17	32881769	32882988	1220	+	peak_97846	18.6678	-2.05765	1.22892	-1.67435	0.094061	0.479994	peak_97846	1220	Not significant	Distal Intergenic	17	32759812	32877177	117366	2	4642	ENST00000583621.1	-4592	ENSG00000176658	MYO1D	myosin ID
chr18	48955570	48956461	892	+	peak_108093	9.9327	2.91024	1.73821	1.67427	0.0940771	0.479994	peak_108093	892	Not significant	Distal Intergenic	18	48919853	48950965	31113	2	4092	ENST00000262158.8	-4605	ENSG00000101665	SMAD7	SMAD family member 7
chr19	3717800	3718491	692	+	peak_110899	14.0768	1.92659	1.15059	1.67443	0.0940459	0.479994	peak_110899	692	Not significant	Intron (ENST00000590545.5/27134, intron 1 of 4)	19	3721617	3730287	8671	1	27134	ENST00000587912.1	-3126	ENSG00000105289	TJP3	tight junction protein 3
chr19	36616245	36616839	595	+	peak_115858	13.9956	-4.14842	2.47694	-1.67481	0.0939707	0.479994	peak_115858	595	Not significant	Intron (ENST00000423582.5/84911, intron 3 of 3)	19	36610498	36626596	16099	1	84911	ENST00000590785.1	5747	ENSG00000161298	ZNF382	zinc finger protein 382
chr21	41704750	41706898	2149	+	peak_150998	54.707	-0.856402	0.51144	-1.67449	0.0940342	0.479994	peak_150998	2149	Not significant	Distal Intergenic	21	41712157	41714055	1899	2	150135	ENST00000457881.5	7157	ENSG00000236384	LINC00479	long intergenic non-protein coding RNA 479
chr5	88737829	88738921	1093	+	peak_190855	9.49432	3.16012	1.88709	1.6746	0.0940134	0.479994	peak_190855	1093	Not significant	Intron (ENST00000657578.1/109729137, intron 1 of 2)	5	88722495	88731827	9333	2	4208	ENST00000627170.2	-6002	ENSG00000081189	MEF2C	myocyte enhancer factor 2C
chr5	119419629	119421091	1463	+	peak_192743	37.8909	-0.834532	0.498269	-1.67486	0.0939611	0.479994	peak_192743	1463	Not significant	Distal Intergenic	5	119452465	119542446	89982	1	3295	ENST00000683936.1	-31374	ENSG00000133835	HSD17B4	hydroxysteroid 17-beta dehydrogenase 4
chr5	151447419	151449133	1715	+	peak_196143	31.7437	-1.36143	0.81316	-1.67424	0.0940829	0.479994	peak_196143	1715	Not significant	Promoter (<=1kb)	5	151447603	151492379	44777	1	206358	ENST00000243389.8	0	ENSG00000123643	SLC36A1	solute carrier family 36 member 1
chr6	113696539	113701257	4719	+	peak_208487	74.9867	-0.708532	0.423064	-1.67476	0.0939813	0.479994	peak_208487	4719	Not significant	Distal Intergenic	6	113616927	113650090	33164	2	101927686	ENST00000649523.1	-46449	ENSG00000230943	LINC02541	long intergenic non-protein coding RNA 2541
chr6	154137691	154143593	5903	+	peak_211647	160.959	0.574909	0.343355	1.67439	0.0940544	0.479994	peak_211647	5903	Not significant	Intron (ENST00000524150.2/4988, intron 2 of 2)	6	154089826	154091957	2132	1	4988	ENST00000521106.1	47865	ENSG00000112038	OPRM1	opioid receptor mu 1
chr6	159160130	159161017	888	+	peak_212368	13.3577	1.82389	1.08916	1.67459	0.0940147	0.479994	peak_212368	888	Not significant	Distal Intergenic	6	159165899	159167353	1455	2	101929122	ENST00000419064.3	6336	NA	FNDC1-AS1	FNDC1 antisense RNA 1
chr8	67726568	67728056	1489	+	peak_230798	13.7667	2.16273	1.29152	1.67456	0.0940215	0.479994	peak_230798	1489	Not significant	Intron (ENST00000297770.10/57094, intron 1 of 10)	8	67422125	67746343	324219	2	57094	ENST00000479862.6	18287	ENSG00000165078	CPA6	carboxypeptidase A6
chr8	144289361	144295681	6321	+	peak_236840	134.357	-0.53814	0.32135	-1.67462	0.0940083	0.479994	peak_236840	6321	Not significant	Promoter (<=1kb)	8	144281684	144291367	9684	2	23246	ENST00000569712.1	0	ENSG00000261236	BOP1	BOP1 ribosomal biogenesis factor
chr9	107041051	107042953	1903	+	peak_243472	15.9379	-2.18604	1.30537	-1.67465	0.0940027	0.479994	peak_243472	1903	Not significant	Intron (ENST00000439901.1/340512, intron 4 of 4)	9	107009189	107011018	1830	1	58499	ENST00000483287.1	31862	ENSG00000148143	ZNF462	zinc finger protein 462
chrX	119831440	119833724	2285	+	peak_253126	19.853	-1.46006	0.872032	-1.67431	0.0940688	0.479994	peak_253126	2285	Not significant	Exon (ENST00000703415.1/ENST00000703415.1, exon 1 of 1)	23	119838266	119845254	6989	2	65109	ENST00000478840.1	11530	ENSG00000125351	UPF3B	UPF3B regulator of nonsense mediated mRNA decay
chr14	35118787	35127184	8398	+	peak_70643	220.795	-0.422487	0.252359	-1.67415	0.0941003	0.480042	peak_70643	8398	Not significant	Promoter (<=1kb)	14	35121846	35123347	1502	1	9692	ENST00000603611.5	0	ENSG00000100890	PRORP	protein only RNase P catalytic subunit
chr7	141053618	141054667	1050	+	peak_224281	26.9811	1.46926	0.877645	1.6741	0.0941114	0.480073	peak_224281	1050	Not significant	Distal Intergenic	7	141074064	141480380	406317	1	100507421	ENST00000565468.6	-19397	ENSG00000261115	TMEM178B	transmembrane protein 178B
chr17	3595590	3598979	3390	+	peak_94361	24.9293	1.57612	0.941493	1.67406	0.0941183	0.480083	peak_94361	3390	Not significant	Promoter (<=1kb)	17	3565444	3595831	30388	2	7442	ENST00000399759.7	0	ENSG00000196689	TRPV1	transient receptor potential cation channel subfamily V member 1
chr17	50090945	50097211	6267	+	peak_100018	139.26	-0.406167	0.242627	-1.67404	0.0941235	0.480084	peak_100018	6267	Not significant	Promoter (<=1kb)	17	50094737	50111058	16322	1	5164	ENST00000007708.7	0	ENSG00000005882	PDK2	pyruvate dehydrogenase kinase 2
chr1	67673358	67675434	2077	+	peak_9839	23.1511	-1.61402	0.96427	-1.67382	0.0941651	0.480095	peak_9839	2077	Not significant	Distal Intergenic	1	67685201	67687986	2786	1	1647	ENST00000370985.4	-9767	ENSG00000116717	GADD45A	growth arrest and DNA damage inducible alpha
chr1	160190767	160200128	9362	+	peak_15961	140.334	-0.56636	0.338372	-1.67378	0.0941735	0.480095	peak_15961	9362	Not significant	Promoter (<=1kb)	1	160192638	160199053	6416	1	844	ENST00000481081.1	0	ENSG00000143318	CASQ1	calsequestrin 1
chr1	162073844	162075817	1974	+	peak_16329	49.5219	-0.992394	0.592909	-1.67377	0.0941755	0.480095	peak_16329	1974	Not significant	Intron (ENST00000361897.10/9722, intron 1 of 9)	1	162070090	162367492	297403	1	9722	ENST00000430120.3	3754	ENSG00000198929	NOS1AP	nitric oxide synthase 1 adaptor protein
chr11	118211685	118215174	3490	+	peak_48324	98.2355	-0.556804	0.332639	-1.6739	0.0941507	0.480095	peak_48324	3490	Not significant	Promoter (<=1kb)	11	118193963	118213359	19397	2	120425	ENST00000292067.11	0	ENSG00000160593	JAML	junction adhesion molecule like
chr2	38746033	38747793	1761	+	peak_124181	29.4334	-1.12534	0.672252	-1.67399	0.0941332	0.480095	peak_124181	1761	Not significant	Promoter (<=1kb)	2	38744895	38747044	2150	2	6432	ENST00000477635.5	0	ENSG00000115875	SRSF7	serine and arginine rich splicing factor 7
chr3	46137386	46138201	816	+	peak_161071	33.2549	1.01704	0.607579	1.67392	0.0941462	0.480095	peak_161071	816	Not significant	Intron (ENST00000684109.1/105377067, intron 1 of 1)	3	46130890	46190381	59492	1	105377067	ENST00000684109.1	6496	ENSG00000183625	LOC105377067	uncharacterized LOC105377067
chr3	105362598	105370008	7411	+	peak_165185	461.882	0.546079	0.326235	1.67388	0.0941545	0.480095	peak_165185	7411	Not significant	Promoter (<=1kb)	3	105366909	105576900	209992	1	214	ENST00000306107.9	0	ENSG00000170017	ALCAM	activated leukocyte cell adhesion molecule
chr5	34497580	34503160	5581	+	peak_186708	182.996	-0.498913	0.298042	-1.67397	0.0941367	0.480095	peak_186708	5581	Not significant	Distal Intergenic	5	34656328	34832612	176285	1	26064	ENST00000265109.8	-153168	ENSG00000039560	RAI14	retinoic acid induced 14
chr5	95759722	95761256	1535	+	peak_191312	28.3965	1.2086	0.722084	1.67377	0.0941757	0.480095	peak_191312	1535	Not significant	Intron (ENST00000379982.8/22836, intron 6 of 11)	5	95767755	95793246	25492	1	22836	ENST00000504179.5	-6499	ENSG00000164292	RHOBTB3	Rho related BTB domain containing 3
chr5	150264278	150265385	1108	+	peak_195882	16.7658	1.8853	1.12634	1.67383	0.0941649	0.480095	peak_195882	1108	Not significant	Promoter (<=1kb)	5	150219894	150265397	45504	2	815	ENST00000684465.1	12	ENSG00000070808	CAMK2A	calcium/calmodulin dependent protein kinase II alpha
chr1	184638105	184639805	1701	+	peak_18636	18.7518	1.75473	1.04846	1.67364	0.0942023	0.48018	peak_18636	1701	Not significant	Intron (ENST00000660403.1/107985236, intron 2 of 3)	1	184629542	184630439	898	2	107985236	ENST00000702746.1	-7666	NA	LOC107985236	uncharacterized LOC107985236
chr13	50139454	50142244	2791	+	peak_66157	46.5951	0.954199	0.570132	1.67364	0.0942004	0.48018	peak_66157	2791	Not significant	Intron (ENST00000486895.5/10301, intron 1 of 1)	13	50027133	50125720	98588	2	8847	ENST00000425586.5	-13734	ENSG00000231607	DLEU2	deleted in lymphocytic leukemia 2
chr11	3356674	3358710	2037	+	peak_37903	24.7524	1.63187	0.975084	1.67357	0.0942156	0.480223	peak_37903	2037	Not significant	3' UTR	11	3360385	3362720	2336	2	7748	ENST00000526540.5	4010	ENSG00000005801	ZNF195	zinc finger protein 195
chrX	129842480	129844387	1908	+	peak_253496	48.2617	1.74979	1.04562	1.67345	0.0942387	0.480315	peak_253496	1908	Not significant	Promoter (<=1kb)	23	129803288	129843886	40599	2	51114	ENST00000357166.11	0	ENSG00000188706	ZDHHC9	zinc finger DHHC-type palmitoyltransferase 9
chr15	89500382	89502227	1846	+	peak_84350	24.7975	-1.69393	1.01226	-1.67341	0.0942468	0.480322	peak_84350	1846	Not significant	Distal Intergenic	15	89477728	89496589	18862	2	51458	ENST00000558184.1	-3793	ENSG00000140519	RHCG	Rh family C glycoprotein
chr9	129090485	129090998	514	+	peak_246581	10.004	-2.81362	1.68139	-1.67339	0.0942501	0.480322	peak_246581	514	Not significant	Downstream (<=300bp)	9	129084599	129085295	697	1	57171	ENST00000480255.2	5886	ENSG00000167130	DOLPP1	dolichyldiphosphatase 1
chr1	152022109	152022827	719	+	peak_14621	13.743	1.84291	1.10151	1.67307	0.0943134	0.480477	peak_14621	719	Not significant	Exon (ENST00000432386.1/441908, exon 12 of 13)	1	152018662	152022508	3847	1	441908	ENST00000413192.1	3447	NA	NBPF18P	NBPF member 18, pseudogene
chr15	64494815	64496944	2130	+	peak_81067	18.0533	-1.70047	1.0163	-1.67321	0.0942869	0.480477	peak_81067	2130	Not significant	Intron (ENST00000326648.5/23060, intron 1 of 9)	15	64502378	64670433	168056	1	23060	ENST00000558680.5	-5434	ENSG00000180357	ZNF609	zinc finger protein 609
chr2	46856326	46857009	684	+	peak_125291	10.2364	2.71345	1.62187	1.67303	0.0943204	0.480477	peak_125291	684	Not significant	Promoter (<=1kb)	2	46855688	46858579	2892	1	100134259	ENST00000495449.1	638	ENSG00000239332	LINC01119	long intergenic non-protein coding RNA 1119
chr20	38013700	38015418	1719	+	peak_145519	28.1239	-1.27068	0.759503	-1.67304	0.0943198	0.480477	peak_145519	1719	Not significant	Promoter (<=1kb)	20	37983022	38013903	30882	2	9675	ENST00000449821.1	0	ENSG00000101407	TTI1	TELO2 interacting protein 1
chr22	41666184	41669461	3278	+	peak_155448	62.2055	1.47649	0.882513	1.67306	0.0943159	0.480477	peak_155448	3278	Not significant	Distal Intergenic	22	41673934	41676323	2390	2	4809	ENST00000648161.1	6862	ENSG00000100138	SNU13	small nuclear ribonucleoprotein 13
chr3	52072863	52075196	2334	+	peak_162270	28.3937	1.15311	0.689207	1.67309	0.0943095	0.480477	peak_162270	2334	Not significant	Distal Intergenic	3	52048919	52056571	7653	2	1849	ENST00000495880.2	-16292	ENSG00000164086	DUSP7	dual specificity phosphatase 7
chr4	73733315	73736615	3301	+	peak_178489	98.1086	1.24179	0.742233	1.67304	0.0943192	0.480477	peak_178489	3301	Not significant	Distal Intergenic	4	73740519	73743715	3197	1	3576	ENST00000696131.1	-3904	ENSG00000169429	CXCL8	C-X-C motif chemokine ligand 8
chr4	184487846	184488332	487	+	peak_184911	9.57432	-2.71105	1.62041	-1.67306	0.0943151	0.480477	peak_184911	487	Not significant	Exon (ENST00000696854.1/ENST00000696854.1, exon 2 of 3)	4	184387878	184474558	86681	2	3660	ENST00000504340.2	-13288	ENSG00000168310	IRF2	interferon regulatory factor 2
chr1	145733828	145735233	1406	+	peak_13940	11.997	-2.16112	1.29178	-1.67298	0.094331	0.480505	peak_13940	1406	Not significant	Intron (ENST00000616463.1/11126, intron 2 of 2)	1	145728328	145738493	10166	1	11126	ENST00000584442.2	5500	ENSG00000117281	CD160	CD160 molecule
chr18	11149605	11150038	434	+	peak_105865	12.0571	-2.55494	1.52721	-1.67295	0.0943372	0.480511	peak_105865	434	Not significant	Promoter (<=1kb)	18	10670247	11149569	479323	2	63895	ENST00000674853.1	-36	ENSG00000154864	PIEZO2	piezo type mechanosensitive ion channel component 2
chr3	16849351	16849800	450	+	peak_158347	10.6377	2.45245	1.46597	1.67292	0.0943435	0.480518	peak_158347	450	Not significant	Intron (ENST00000460467.1/23228, intron 1 of 2)	3	16884955	17090604	205650	1	23228	ENST00000615277.5	-35155	ENSG00000154822	PLCL2	phospholipase C like 2
chr6	70412661	70414877	2217	+	peak_205680	87.9588	-0.748735	0.447574	-1.67287	0.0943519	0.480536	peak_205680	2217	Not significant	Promoter (<=1kb)	6	70412941	70428344	15404	1	57579	ENST00000514185.5	0	ENSG00000082269	FAM135A	family with sequence similarity 135 member A
chr1	197921313	197923315	2003	+	peak_19395	19.9701	-1.93837	1.15885	-1.67266	0.0943937	0.480713	peak_19395	2003	Not significant	Exon (ENST00000367391.5/56956, exon 4 of 6)	1	197917372	197935478	18107	1	56956	ENST00000367387.6	3941	ENSG00000143355	LHX9	LIM homeobox 9
chr17	80372797	80381968	9172	+	peak_104214	152.388	-0.583009	0.348555	-1.67265	0.0943967	0.480713	peak_104214	9172	Not significant	Promoter (<=1kb)	17	80373069	80375059	1991	1	57674	ENST00000573038.1	0	ENSG00000173821	RNF213	ring finger protein 213
chr1	1270495	1275602	5108	+	peak_81	120.803	-0.631561	0.377621	-1.67247	0.0944309	0.480861	peak_81	5108	Not significant	Promoter (<=1kb)	1	1267862	1273471	5610	2	118424	ENST00000488418.2	0	ENSG00000160087	UBE2J2	ubiquitin conjugating enzyme E2 J2
chr6	2897334	2898623	1290	+	peak_199354	25.6479	1.52946	0.914569	1.67233	0.0944601	0.480985	peak_199354	1290	Not significant	Intron (ENST00000380698.5/5272, intron 2 of 6)	6	2887270	2903309	16040	2	5272	ENST00000380698.5	4686	ENSG00000170542	SERPINB9	serpin family B member 9
chrX	129742353	129745968	3616	+	peak_253474	40.321	1.10078	0.658245	1.6723	0.0944652	0.480985	peak_253474	3616	Not significant	Exon (ENST00000681234.1/7512, exon 3 of 7)	23	129738979	129769536	30558	1	7512	ENST00000371106.4	3374	ENSG00000122121	XPNPEP2	X-prolyl aminopeptidase 2
chr1	150596005	150598810	2806	+	peak_14295	37.5869	-1.24452	0.744338	-1.67198	0.0945284	0.481052	peak_14295	2806	Not significant	Distal Intergenic	1	150574551	150579738	5188	2	4170	ENST00000620947.4	-16267	ENSG00000143384	MCL1	MCL1 apoptosis regulator, BCL2 family member
chr1	156437616	156438335	720	+	peak_15352	10.2436	-2.66989	1.59665	-1.67218	0.0944891	0.481052	peak_15352	720	Not significant	Intron (ENST00000673141.1/10485, intron 2 of 8)	1	156425637	156430701	5065	2	10485	ENST00000469813.1	-6915	ENSG00000125462	MIR9-1HG	MIR9-1 host gene
chr16	1590379	1591796	1418	+	peak_85946	26.4957	-1.11005	0.663856	-1.67212	0.0944998	0.481052	peak_85946	1418	Not significant	Intron (ENST00000563162.1/105371046, intron 1 of 2)	16	1510430	1584263	73834	2	9742	ENST00000565298.5	-6116	ENSG00000187535	IFT140	intraflagellar transport 140
chr16	24667994	24670095	2102	+	peak_88290	28.1585	-1.22193	0.73077	-1.67211	0.0945018	0.481052	peak_88290	2102	Not significant	Promoter (<=1kb)	16	24661422	24671062	9641	2	400511	ENST00000414816.1	967	ENSG00000224310	LINC01567	long intergenic non-protein coding RNA 1567
chr19	586246	587055	810	+	peak_110214	16.7194	1.63313	0.976762	1.67198	0.0945277	0.481052	peak_110214	810	Not significant	Promoter (2-3kb)	19	589881	617159	27279	1	610	ENST00000251287.3	-2826	ENSG00000099822	HCN2	hyperpolarization activated cyclic nucleotide gated potassium and sodium channel 2
chr2	54578749	54580593	1845	+	peak_125761	16.5026	-1.86795	1.11716	-1.67205	0.0945144	0.481052	peak_125761	1845	Not significant	Intron (ENST00000615901.4/6711, intron 2 of 37)	2	54558394	54662308	103915	1	6711	ENST00000333896.5	20355	ENSG00000115306	SPTBN1	spectrin beta, non-erythrocytic 1
chr2	74419319	74420393	1075	+	peak_128142	20.7277	-1.82865	1.09368	-1.67201	0.0945225	0.481052	peak_128142	1075	Not significant	Promoter (<=1kb)	2	74416017	74418542	2526	2	388963	ENST00000638555.1	-777	ENSG00000284308	C2orf81	chromosome 2 open reading frame 81
chr3	49523074	49524565	1492	+	peak_161794	32.3834	-1.42134	0.850071	-1.67203	0.0945191	0.481052	peak_161794	1492	Not significant	Intron (ENST00000469139.2/1605, intron 2 of 2)	3	49510224	49530911	20688	1	1605	ENST00000479935.1	12850	ENSG00000173402	DAG1	dystroglycan 1
chr4	168755788	168757109	1322	+	peak_184191	19.7962	1.56981	0.938784	1.67217	0.09449	0.481052	peak_184191	1322	Not significant	Exon (ENST00000491923.1/ENST00000491923.1, exon 1 of 1)	4	168712159	168898686	186528	1	23022	ENST00000510998.5	43629	ENSG00000129116	PALLD	palladin, cytoskeletal associated protein
chr6	163614725	163616723	1999	+	peak_212713	11.7866	2.3989	1.43475	1.67201	0.0945232	0.481052	peak_212713	1999	Not significant	Distal Intergenic	6	163566458	163571452	4995	1	9444	ENST00000541696.1	48267	ENSG00000112531	QKI	QKI, KH domain containing RNA binding
chr1	229019945	229021031	1087	+	peak_23225	17.0112	-3.00551	1.7977	-1.67187	0.0945509	0.481141	peak_23225	1087	Not significant	Distal Intergenic	1	229022773	229038274	15502	2	105373158	ENST00000632635.1	17243	NA	LINC02815	long intergenic non-protein coding RNA 2815
chr11	124184904	124186549	1646	+	peak_49110	11.3022	2.58683	1.54738	1.67174	0.0945747	0.481237	peak_49110	1646	Not significant	Promoter (<=1kb)	11	124184244	124188780	4537	1	26497	ENST00000641546.1	660	ENSG00000197309	OR10D3	olfactory receptor family 10 subfamily D member 3
chr3	23944413	23946954	2542	+	peak_158825	220.673	-0.425209	0.254356	-1.67171	0.0945813	0.481245	peak_158825	2542	Not significant	Promoter (<=1kb)	3	23945286	23980617	35332	1	9975	ENST00000312521.9	0	ENSG00000174738	NR1D2	nuclear receptor subfamily 1 group D member 2
chr1	28678796	28680120	1325	+	peak_4599	12.345	2.2732	1.35985	1.67166	0.0945921	0.481275	peak_4599	1325	Not significant	Intron (ENST00000361872.8/10691, intron 1 of 9)	1	28683564	28715065	31502	1	10691	ENST00000480454.1	-3444	ENSG00000162419	GMEB1	glucocorticoid modulatory element binding protein 1
chr17	42097725	42102391	4667	+	peak_98728	99.5308	-0.513385	0.307129	-1.67156	0.0946105	0.481343	peak_98728	4667	Not significant	Promoter (<=1kb)	17	42025576	42098473	72898	2	201181	ENST00000692273.1	0	ENSG00000187595	ZNF385C	zinc finger protein 385C
chr17	41657409	41658277	869	+	peak_98626	11.6898	-2.19204	1.31145	-1.67147	0.0946287	0.48141	peak_98626	869	Not significant	Distal Intergenic	17	41626327	41640199	13873	2	284116	ENST00000398469.5	-17210	ENSG00000214514	KRT42P	keratin 42, pseudogene
chr12	53198331	53201518	3188	+	peak_54955	42.4714	1.17196	0.701178	1.67142	0.0946391	0.481437	peak_54955	3188	Not significant	Promoter (<=1kb)	12	53191371	53200443	9073	2	3695	ENST00000550743.6	0	ENSG00000139626	ITGB7	integrin subunit beta 7
chr21	20376146	20377818	1673	+	peak_149008	24.7295	1.70854	1.02223	1.67139	0.0946448	0.481441	peak_149008	1673	Not significant	Distal Intergenic	21	20256752	20258820	2069	2	111216285	ENST00000436373.1	-117326	NA	LINC02573	long intergenic non-protein coding RNA 2573
chr2	106160351	106161511	1161	+	peak_130290	17.5283	1.65446	0.989906	1.67133	0.094657	0.481474	peak_130290	1161	Not significant	Promoter (<=1kb)	2	106145190	106160397	15208	2	80146	ENST00000479621.5	0	ENSG00000115652	UXS1	UDP-glucuronate decarboxylase 1
chr6	25282814	25284535	1722	+	peak_202084	20.8524	-1.53179	0.916525	-1.6713	0.0946629	0.481474	peak_202084	1722	Not significant	Intron (ENST00000461945.1/55604, intron 1 of 8)	6	25279675	25619729	340055	1	55604	ENST00000700669.1	3139	ENSG00000079691	CARMIL1	capping protein regulator and myosin 1 linker 1
chr7	33089673	33090128	456	+	peak_216154	10.1502	-3.02244	1.80846	-1.67128	0.0946663	0.481474	peak_216154	456	Not significant	Distal Intergenic	7	33095299	33100886	5588	2	6100	ENST00000448915.1	10758	ENSG00000164610	RP9	RP9 pre-mRNA splicing factor
chr3	31664203	31665214	1012	+	peak_159338	14.9778	-2.16922	1.29798	-1.67122	0.0946773	0.481479	peak_159338	1012	Not significant	Promoter (<=1kb)	3	31662074	31664619	2546	2	114884	ENST00000469557.1	0	ENSG00000144645	OSBPL10	oxysterol binding protein like 10
chr3	196737737	196742427	4691	+	peak_173424	143.783	0.487306	0.291585	1.67123	0.0946755	0.481479	peak_173424	4691	Not significant	Promoter (<=1kb)	3	196739857	196832647	92791	1	5062	ENST00000327134.7	0	ENSG00000180370	PAK2	p21 (RAC1) activated kinase 2
chr10	17463950	17465677	1728	+	peak_26971	15.2343	-2.04146	1.22161	-1.67112	0.0946975	0.481531	peak_26971	1728	Not significant	Distal Intergenic	10	17315421	17454595	139175	2	338596	ENST00000377602.5	-9355	ENSG00000148488	ST8SIA6	ST8 alpha-N-acetyl-neuraminide alpha-2,8-sialyltransferase 6
chr11	88412613	88416274	3662	+	peak_46178	61.8824	0.744094	0.445263	1.67113	0.0946958	0.481531	peak_46178	3662	Not significant	Intron (ENST00000701412.1/101929174, intron 2 of 4)	11	88422400	88428176	5777	1	101929174	ENST00000654676.1	-6126	ENSG00000288018	LOC101929174	uncharacterized LOC101929174
chr10	104563770	104564235	466	+	peak_35079	10.1707	-3.1067	1.85914	-1.67104	0.0947132	0.481578	peak_35079	466	Not significant	Promoter (2-3kb)	10	104566931	104616973	50043	1	105378464	ENST00000450054.2	-2696	ENSG00000237761	LOC105378464	uncharacterized LOC105378464
chr12	49399895	49402065	2171	+	peak_54172	17.4568	-1.54491	0.924581	-1.67093	0.0947351	0.481578	peak_54172	2171	Not significant	Intron (ENST00000550997.5/65244, intron 1 of 5)	12	49389516	49390162	647	1	100335030	ENST00000551907.1	10379	NA	LOC100335030	FGFR1 oncogene partner 2 pseudogene
chr12	94560955	94563051	2097	+	peak_58389	26.8878	-1.12935	0.675875	-1.67094	0.0947326	0.481578	peak_58389	2097	Not significant	Promoter (<=1kb)	12	94561789	94561859	71	1	100847031	ENST00000582250.1	0	ENSG00000266099	MIR5700	microRNA 5700
chr14	92850125	92850589	465	+	peak_75783	11.9868	-2.80644	1.67977	-1.67073	0.0947758	0.481578	peak_75783	465	Not significant	Distal Intergenic	14	92833126	92839796	6671	1	9950	ENST00000554700.1	16999	ENSG00000066455	GOLGA5	golgin A5
chr18	36210330	36212042	1713	+	peak_107302	43.043	-1.20213	0.719523	-1.67074	0.0947737	0.481578	peak_107302	1713	Not significant	Intron (ENST00000261326.6/55034, intron 6 of 14)	18	36187497	36272157	84661	1	55034	ENST00000261326.6	22833	ENSG00000075643	MOCOS	molybdenum cofactor sulfurase
chr18	45681796	45684218	2423	+	peak_107700	67.3428	-0.647994	0.387817	-1.67087	0.0947468	0.481578	peak_107700	2423	Not significant	Promoter (2-3kb)	18	45687025	45725019	37995	1	105372092	ENST00000644925.1	-2807	NA	LOC105372092	uncharacterized LOC105372092
chr19	46118739	46119870	1132	+	peak_117711	10.2908	2.49288	1.4921	1.67072	0.0947769	0.481578	peak_117711	1132	Not significant	Intron (ENST00000597989.1/147920, intron 1 of 3)	19	46120067	46124688	4622	2	388555	ENST00000341415.3	4818	ENSG00000188624	IGFL3	IGF like family member 3
chr2	86013047	86015318	2272	+	peak_128718	21.072	1.38156	0.826887	1.6708	0.0947618	0.481578	peak_128718	2272	Not significant	Distal Intergenic	2	86027966	86028799	834	2	25885	ENST00000471427.1	13481	ENSG00000068654	POLR1A	RNA polymerase I subunit A
chr2	230991679	230992478	800	+	peak_139954	11.3393	-2.46113	1.47294	-1.67089	0.0947431	0.481578	peak_139954	800	Not significant	Promoter (1-2kb)	2	230990324	231002789	12466	1	130560	ENST00000645363.1	1355	ENSG00000173699	SPATA3	spermatogenesis associated 3
chr22	46538044	46539662	1619	+	peak_156211	25.2135	1.03007	0.61643	1.67102	0.0947178	0.481578	peak_156211	1619	Not significant	Promoter (<=1kb)	22	46361174	46537620	176447	2	9620	ENST00000674500.2	-424	ENSG00000075275	CELSR1	cadherin EGF LAG seven-pass G-type receptor 1
chr6	53461225	53462319	1095	+	peak_205167	26.216	1.36666	0.817941	1.67086	0.0947494	0.481578	peak_205167	1095	Not significant	Distal Intergenic	6	53498142	53501350	3209	2	2729	ENST00000515580.1	39031	ENSG00000001084	GCLC	glutamate-cysteine ligase catalytic subunit
chr6	137248454	137250112	1659	+	peak_210054	24.8269	1.42205	0.85116	1.67072	0.0947765	0.481578	peak_210054	1659	Not significant	Distal Intergenic	6	137206642	137219449	12808	2	3459	ENST00000478333.1	-29005	ENSG00000027697	IFNGR1	interferon gamma receptor 1
chr8	11823555	11824263	709	+	peak_226300	14.6175	3.31915	1.98648	1.67087	0.0947479	0.481578	peak_226300	709	Not significant	Promoter (1-2kb)	8	11821781	11831596	9816	1	2222	ENST00000528729.1	1774	ENSG00000079459	FDFT1	farnesyl-diphosphate farnesyltransferase 1
chr9	35694975	35697254	2280	+	peak_239270	35.1453	-1.23497	0.739136	-1.67083	0.0947554	0.481578	peak_239270	2280	Not significant	Promoter (2-3kb)	9	35698044	35699328	1285	2	7094	ENST00000489255.2	2074	ENSG00000137076	TLN1	talin 1
chr12	7021598	7025082	3485	+	peak_50897	61.0485	-0.667235	0.399418	-1.67052	0.0948172	0.481583	peak_50897	3485	Not significant	Intron (ENST00000406697.5/716, intron 2 of 14)	12	6976186	7018477	42292	2	10162	ENST00000535479.5	-3121	ENSG00000111684	LPCAT3	lysophosphatidylcholine acyltransferase 3
chr20	47301774	47308092	6319	+	peak_146665	70.1656	0.602011	0.360368	1.67055	0.0948115	0.481583	peak_146665	6319	Not significant	Promoter (2-3kb)	20	47210413	47298900	88488	2	23613	ENST00000467200.6	-2874	ENSG00000101040	ZMYND8	zinc finger MYND-type containing 8
chr22	40940705	40942420	1716	+	peak_155258	15.3633	2.0299	1.21505	1.67063	0.0947954	0.481583	peak_155258	1716	Not significant	Distal Intergenic	22	40951347	40964411	13065	1	9978	ENST00000476110.1	-8927	ENSG00000100387	RBX1	ring-box 1
chr4	3224061	3227233	3173	+	peak_174320	137.543	0.460043	0.275368	1.67065	0.0947915	0.481583	peak_174320	3173	Not significant	Promoter (1-2kb)	4	3228645	3229922	1278	1	3064	ENST00000512068.1	-1412	ENSG00000197386	HTT	huntingtin
chr4	38176940	38179093	2154	+	peak_176537	28.1142	1.37914	0.825579	1.67051	0.0948178	0.481583	peak_176537	2154	Not significant	Distal Intergenic	4	38132760	38137249	4490	1	23216	ENST00000492180.1	44180	ENSG00000065882	TBC1D1	TBC1 domain family member 1
chr4	141560263	141560572	310	+	peak_182661	18.1506	1.90775	1.14199	1.67054	0.0948118	0.481583	peak_182661	310	Not significant	Distal Intergenic	4	141569931	141576077	6147	2	105377456	ENST00000508388.1	15505	NA	LINC02276	long intergenic non-protein coding RNA 2276
chr5	81818260	81821497	3238	+	peak_190484	38.3634	1.19463	0.715107	1.67057	0.094807	0.481583	peak_190484	3238	Not significant	Promoter (<=1kb)	5	81817531	81842360	24830	1	107986385	ENST00000659627.1	729	NA	LOC107986385	uncharacterized LOC107986385
chr8	42277439	42278681	1243	+	peak_229111	15.0265	-1.68342	1.00762	-1.67068	0.0947849	0.481583	peak_229111	1243	Not significant	Intron (ENST00000520810.6/3551, intron 2 of 21)	8	42272083	42332037	59955	1	3551	ENST00000522147.4	5356	ENSG00000104365	IKBKB	inhibitor of nuclear factor kappa B kinase subunit beta
chr17	47285397	47286383	987	+	peak_99512	15.6211	-1.80008	1.07758	-1.67048	0.0948239	0.481588	peak_99512	987	Not significant	Exon (ENST00000696963.1/3690, exon 5 of 14)	17	47291053	47292171	1119	1	3690	ENST00000573377.1	-4670	ENSG00000259207	ITGB3	integrin subunit beta 3
chr9	98795880	98797230	1351	+	peak_242731	40.9276	1.10212	0.659782	1.67043	0.094834	0.481614	peak_242731	1351	Not significant	Promoter (<=1kb)	9	98732013	98795996	63984	2	203286	ENST00000634393.1	0	ENSG00000165138	ANKS6	ankyrin repeat and sterile alpha motif domain containing 6
chr1	156896442	156902395	5954	+	peak_15460	116.8	-0.422961	0.253223	-1.67031	0.0948586	0.48163	peak_15460	5954	Not significant	Promoter (2-3kb)	1	156893725	156906756	13032	1	375033	ENST00000455314.5	2717	ENSG00000187800	PEAR1	platelet endothelial aggregation receptor 1
chr11	281342	282290	949	+	peak_37486	17.0046	-1.77509	1.06272	-1.67033	0.0948536	0.48163	peak_37486	949	Not significant	Promoter (2-3kb)	11	279059	279860	802	1	171389	ENST00000527946.1	2283	ENSG00000174885	NLRP6	NLR family pyrin domain containing 6
chr11	11531939	11532670	732	+	peak_38951	9.52151	-3.1612	1.89255	-1.67034	0.094852	0.48163	peak_38951	732	Not significant	Intron (ENST00000227756.5/374378, intron 1 of 10)	11	11475177	11621758	146582	2	107983976	ENST00000526064.1	89088	NA	LOC107983976	uncharacterized LOC107983976
chr17	69118032	69120552	2521	+	peak_102558	39.803	-0.884529	0.529544	-1.67036	0.0948485	0.48163	peak_102558	2521	Not significant	Promoter (<=1kb)	17	69105491	69117988	12498	2	23460	ENST00000589803.5	-44	ENSG00000154262	ABCA6	ATP binding cassette subfamily A member 6
chr2	6868812	6870069	1258	+	peak_120440	22.2729	-2.48244	1.48626	-1.67026	0.0948671	0.48163	peak_120440	1258	Not significant	Promoter (2-3kb)	2	6861258	6866635	5378	2	129607	ENST00000470479.1	-2177	ENSG00000134326	CMPK2	cytidine/uridine monophosphate kinase 2
chr8	54090575	54090969	395	+	peak_229693	9.4806	-2.45055	1.46717	-1.67026	0.0948672	0.48163	peak_229693	395	Not significant	Intron (ENST00000316963.8/10434, intron 2 of 8)	8	54047792	54101444	53653	2	10434	ENST00000519272.5	10475	ENSG00000120992	LYPLA1	lysophospholipase 1
chr3	187756650	187757913	1264	+	peak_172380	16.6564	1.38184	0.827351	1.6702	0.0948799	0.481669	peak_172380	1264	Not significant	Distal Intergenic	3	187721377	187745725	24349	2	604	ENST00000621333.4	-10925	ENSG00000113916	BCL6	BCL6 transcription repressor
chr1	150791168	150791828	661	+	peak_14334	16.9997	1.37162	0.821279	1.6701	0.0948993	0.481742	peak_14334	661	Not significant	Distal Intergenic	1	150796261	150800038	3778	2	1513	ENST00000679178.1	8210	ENSG00000143387	CTSK	cathepsin K
chr1	47419137	47420351	1215	+	peak_7775	14.2392	2.09949	1.2572	1.66997	0.094925	0.481811	peak_7775	1215	Not significant	Promoter (2-3kb)	1	47416285	47418052	1768	1	2301	ENST00000335071.4	2852	ENSG00000186790	FOXE3	forkhead box E3
chr5	177605915	177608947	3033	+	peak_198420	42.7126	1.01456	0.607526	1.66998	0.0949226	0.481811	peak_198420	3033	Not significant	Promoter (<=1kb)	5	177607365	177610328	2964	1	11285	ENST00000515353.1	0	ENSG00000027847	B4GALT7	beta-1,4-galactosyltransferase 7
chr9	132365519	132368837	3319	+	peak_247245	78.0196	0.644081	0.385687	1.66996	0.094928	0.481811	peak_247245	3319	Not significant	Distal Intergenic	9	132375735	132379205	3471	2	7270	ENST00000461970.1	10368	ENSG00000125482	TTF1	transcription termination factor 1
chr1	52609778	52612782	3005	+	peak_8205	18.3837	1.83509	1.09895	1.66985	0.0949482	0.481888	peak_8205	3005	Not significant	Distal Intergenic	1	52602400	52607408	5009	1	2882	ENST00000459779.1	7378	ENSG00000116157	GPX7	glutathione peroxidase 7
chr6	13400925	13402567	1643	+	peak_200696	14.2284	2.47101	1.47983	1.66979	0.0949608	0.481927	peak_200696	1643	Not significant	Intron (ENST00000379284.1/54438, intron 1 of 1)	6	13357830	13408137	50308	2	54438	ENST00000379284.1	5570	ENSG00000145990	GFOD1	glucose-fructose oxidoreductase domain containing 1
chr19	48952553	48957512	4960	+	peak_118337	145.232	-0.457275	0.273869	-1.66969	0.0949813	0.482006	peak_118337	4960	Not significant	Promoter (<=1kb)	19	48954815	48961704	6890	1	581	ENST00000502487.5	0	ENSG00000087088	BAX	BCL2 associated X, apoptosis regulator
chr20	4172255	4172656	402	+	peak_142337	12.5601	2.23326	1.33758	1.66963	0.0949927	0.482038	peak_142337	402	Not significant	Promoter (<=1kb)	20	4171710	4187747	16038	1	54498	ENST00000379460.6	545	ENSG00000088826	SMOX	spermine oxidase
chr14	64539349	64542543	3195	+	peak_72633	186.387	-0.444593	0.266289	-1.66958	0.0950016	0.482043	peak_72633	3195	Not significant	Promoter (<=1kb)	14	64513952	64539621	25670	2	102723809	ENST00000648003.1	0	ENSG00000259116	HSPA2-AS1	HSPA2 and ZBTB1 antisense RNA 1
chr18	31099947	31103303	3357	+	peak_106906	53.0542	0.975065	0.58402	1.66957	0.0950037	0.482043	peak_106906	3357	Not significant	Promoter (<=1kb)	18	31101540	31131303	29764	1	101927698	ENST00000654403.2	0	NA	DSCAS	DSC1/DSC2 antisense RNA
chr10	30500417	30501142	726	+	peak_28040	22.454	1.32287	0.792366	1.66953	0.0950134	0.482067	peak_28040	726	Not significant	Distal Intergenic	10	30529517	30554625	25109	1	105376478	ENST00000670247.1	-28375	ENSG00000287420	LOC105376478	uncharacterized LOC105376478
chr4	139469541	139471385	1845	+	peak_182391	21.7936	1.31995	0.790674	1.6694	0.0950391	0.482172	peak_182391	1845	Not significant	Intron (ENST00000652268.1/83452, intron 2 of 2)	4	139454121	139476609	22489	1	83452	ENST00000305626.6	15420	ENSG00000172007	RAB33B	RAB33B, member RAS oncogene family
chr11	18441373	18443314	1942	+	peak_39583	9.87514	2.67074	1.59987	1.66935	0.095048	0.482192	peak_39583	1942	Not significant	Intron (ENST00000541669.6/3948, intron 6 of 7)	11	18455824	18479323	23500	1	160287	ENST00000396213.7	-12510	ENSG00000166800	LDHAL6A	lactate dehydrogenase A like 6A
chr12	111835060	111835856	797	+	peak_60277	61.4123	0.804876	0.482168	1.66928	0.0950609	0.482232	peak_60277	797	Not significant	Distal Intergenic	12	111839783	111840808	1026	2	51275	ENST00000671444.1	4952	ENSG00000234608	MAPKAPK5-AS1	MAPKAPK5 antisense RNA 1
chr14	102950411	102950932	522	+	peak_76728	11.5848	-2.45023	1.46789	-1.66922	0.0950732	0.482268	peak_76728	522	Not significant	Exon (ENST00000559043.2/9578, exon 24 of 36)	14	102943813	102945724	1912	2	9578	ENST00000559245.1	-4687	ENSG00000198752	CDC42BPB	CDC42 binding protein kinase beta
chr1	39230648	39231630	983	+	peak_6267	24.7728	-1.27805	0.765686	-1.66916	0.0950853	0.482282	peak_6267	983	Not significant	Exon (ENST00000361689.7/23499, exon 3 of 94)	1	39215265	39254440	39176	1	23499	ENST00000469366.1	15383	ENSG00000127603	MACF1	microtubule actin crosslinking factor 1
chr19	1162424	1164329	1906	+	peak_110312	80.6288	1.3316	0.797778	1.66913	0.0950909	0.482282	peak_110312	1906	Not significant	Promoter (<=1kb)	19	1163451	1165333	1883	1	102723798	ENST00000702095.1	0	NA	LOC102723798	uncharacterized LOC102723798
chr3	138346377	138351931	5555	+	peak_168226	167.387	0.406008	0.243244	1.66913	0.0950907	0.482282	peak_168226	5555	Not significant	Promoter (<=1kb)	3	138347648	138405534	57887	1	22808	ENST00000614350.4	0	ENSG00000158186	MRAS	muscle RAS oncogene homolog
chr19	35869345	35870689	1345	+	peak_115669	38.4862	-1.04185	0.6242	-1.6691	0.0950985	0.482295	peak_115669	1345	Not significant	Promoter (<=1kb)	19	35869473	35879493	10021	1	333	ENST00000586861.5	0	ENSG00000105290	APLP1	amyloid beta precursor like protein 1
chr17	78870624	78871567	944	+	peak_103955	19.3649	1.65928	0.994187	1.66898	0.0951218	0.482318	peak_103955	944	Not significant	Promoter (2-3kb)	17	78852981	78874089	21109	2	7077	ENST00000586057.5	2522	ENSG00000035862	TIMP2	TIMP metallopeptidase inhibitor 2
chr3	44721360	44723523	2164	+	peak_160797	20.1535	1.65997	0.99456	1.66905	0.0951082	0.482318	peak_160797	2164	Not significant	3' UTR	3	44729596	44737083	7488	1	115560	ENST00000396048.6	-6073	ENSG00000186446	ZNF501	zinc finger protein 501
chr4	39446295	39447510	1216	+	peak_176772	38.7197	1.12398	0.673454	1.66897	0.0951229	0.482318	peak_176772	1216	Not significant	Exon (ENST00000257408.5/152831, exon 4 of 5)	4	39454137	39455276	1140	2	6133	ENST00000511643.6	7766	ENSG00000163682	RPL9	ribosomal protein L9
chr5	150180742	150181335	594	+	peak_195862	12.0441	-2.00689	1.20246	-1.66899	0.0951199	0.482318	peak_195862	594	Not significant	Intron (ENST00000231656.13/1044, intron 1 of 2)	5	150190062	150211063	21002	1	6534	ENST00000230671.7	-8727	ENSG00000011083	SLC6A7	solute carrier family 6 member 7
chr4	138194472	138195747	1276	+	peak_182209	13.4524	-2.18606	1.30988	-1.6689	0.0951368	0.482362	peak_182209	1276	Not significant	Intron (ENST00000280612.9/23657, intron 6 of 11)	4	138171630	138174770	3141	1	641364	ENST00000512538.1	22842	ENSG00000250033	SLC7A11-AS1	SLC7A11 antisense RNA 1
chr1	31674130	31675253	1124	+	peak_5053	10.6057	-2.4048	1.44105	-1.66878	0.0951603	0.482456	peak_5053	1124	Not significant	Promoter (<=1kb)	1	31667582	31673226	5645	2	1307	ENST00000479100.1	-904	ENSG00000084636	COL16A1	collagen type XVI alpha 1 chain
chr22	18130432	18132786	2355	+	peak_152049	20.4716	-1.72705	1.03497	-1.6687	0.0951764	0.482487	peak_152049	2355	Not significant	3' UTR	22	18126707	18146554	19848	1	51807	ENST00000608634.1	3725	ENSG00000183785	TUBA8	tubulin alpha 8
chr7	76350107	76351648	1542	+	peak_219245	13.1603	2.04882	1.22779	1.66871	0.0951758	0.482487	peak_219245	1542	Not significant	Intron (ENST00000307630.5/7532, intron 1 of 1)	7	76326799	76358991	32193	2	7532	ENST00000307630.5	7343	ENSG00000170027	YWHAG	tyrosine 3-monooxygenase/tryptophan 5-monooxygenase activation protein gamma
chr12	51850885	51852010	1126	+	peak_54712	10.3476	-2.33651	1.40022	-1.66867	0.0951823	0.482491	peak_54712	1126	Not significant	Promoter (2-3kb)	12	51817899	51848718	30820	2	401720	ENST00000618634.3	-2167	ENSG00000261308	FIGNL2	fidgetin like 2
chr14	67472399	67473872	1474	+	peak_72881	19.3053	-1.97814	1.18554	-1.66856	0.0952053	0.482505	peak_72881	1474	Not significant	3' UTR	14	67454466	67467346	12881	2	105370542	ENST00000554675.1	-5053	NA	LOC105370542	uncharacterized LOC105370542
chr15	57394631	57396738	2108	+	peak_80071	39.4253	-0.894776	0.536311	-1.66839	0.0952379	0.482505	peak_80071	2108	Not significant	Intron (ENST00000559194.1/84952, intron 2 of 2)	15	57377146	57407282	30137	1	84952	ENST00000557813.2	17485	ENSG00000128849	CGNL1	cingulin like 1
chr15	57610377	57610522	146	+	peak_80112	11.7633	-2.06653	1.23874	-1.66825	0.095266	0.482505	peak_80112	146	Not significant	Intron (ENST00000267853.10/100820829, intron 2 of 12)	15	57599411	57625809	26399	1	100820829	ENST00000569089.1	10966	ENSG00000263155	MYZAP	myocardial zonula adherens protein
chr16	3949075	3949694	620	+	peak_86502	12.6761	-2.57364	1.54239	-1.6686	0.0951958	0.482505	peak_86502	620	Not significant	Promoter (<=1kb)	16	3947609	3950444	2836	2	102724927	ENST00000576810.1	750	ENSG00000262185	LINC02861	long intergenic non-protein coding RNA 2861
chr16	57047291	57048289	999	+	peak_90174	23.3017	-1.38974	0.832956	-1.66845	0.0952269	0.482505	peak_90174	999	Not significant	Promoter (1-2kb)	16	57045297	57055036	9740	1	84166	ENST00000534931.1	1994	ENSG00000140853	NLRC5	NLR family CARD domain containing 5
chr17	28317884	28319715	1832	+	peak_96950	117.814	0.455382	0.272923	1.66854	0.0952096	0.482505	peak_96950	1832	Not significant	Promoter (<=1kb)	17	28319200	28328685	9486	1	27346	ENST00000226230.8	0	ENSG00000109084	TMEM97	transmembrane protein 97
chr17	39225373	39226822	1450	+	peak_98238	19.3956	3.22654	1.93385	1.66846	0.0952248	0.482505	peak_98238	1450	Not significant	Promoter (<=1kb)	17	39210541	39225945	15405	2	342667	ENST00000333461.6	0	ENSG00000141750	STAC2	SH3 and cysteine rich domain 2
chr19	9665572	9666096	525	+	peak_112201	13.1241	-2.52052	1.51077	-1.66836	0.0952435	0.482505	peak_112201	525	Not significant	Intron (ENST00000686891.1/284385, intron 2 of 3)	19	9659463	9675048	15586	2	54811	ENST00000585350.1	8952	ENSG00000171466	ZNF562	zinc finger protein 562
chr19	41877037	41879336	2300	+	peak_116926	74.4937	0.654211	0.392112	1.66843	0.0952306	0.482505	peak_116926	2300	Not significant	Promoter (<=1kb)	19	41877279	41881372	4094	1	973	ENST00000221972.8	0	ENSG00000105369	CD79A	CD79a molecule
chr2	237751942	237753982	2041	+	peak_140771	114.854	0.545373	0.326908	1.66828	0.0952607	0.482505	peak_140771	2041	Not significant	Promoter (2-3kb)	2	237756095	237770776	14682	1	9208	ENST00000483443.1	-2113	ENSG00000124831	LRRFIP1	LRR binding FLII interacting protein 1
chr3	196762764	196763339	576	+	peak_173429	11.5038	-2.07094	1.24138	-1.66826	0.0952648	0.482505	peak_173429	576	Not significant	Intron (ENST00000327134.7/5062, intron 1 of 14)	3	196739857	196832647	92791	1	5062	ENST00000327134.7	22907	ENSG00000180370	PAK2	p21 (RAC1) activated kinase 2
chr4	38266355	38268537	2183	+	peak_176559	34.2737	-1.14391	0.685696	-1.66825	0.0952665	0.482505	peak_176559	2183	Not significant	Distal Intergenic	4	38286994	38287491	498	1	105374409	ENST00000506010.1	-18457	NA	LOC105374409	uncharacterized LOC105374409
chr5	67976682	67977672	991	+	peak_189097	17.2715	1.65854	0.994115	1.66836	0.0952451	0.482505	peak_189097	991	Not significant	Distal Intergenic	5	67699429	67902600	203172	2	105379005	ENST00000510621.5	-74082	NA	NA	NA
chr8	17314787	17315549	763	+	peak_226523	10.4833	-2.75246	1.64988	-1.66828	0.0952602	0.482505	peak_226523	763	Not significant	Promoter (2-3kb)	8	17304439	17311863	7425	2	9108	ENST00000519763.1	-2924	ENSG00000003987	MTMR7	myotubularin related protein 7
chr8	20223901	20224888	988	+	peak_226941	15.574	-1.7994	1.07863	-1.66823	0.0952702	0.482505	peak_226941	988	Not significant	Intron (ENST00000521442.1/526, intron 1 of 3)	8	20218182	20226819	8638	1	526	ENST00000521442.1	5719	ENSG00000147416	ATP6V1B2	ATPase H+ transporting V1 subunit B2
chr8	66532339	66537339	5001	+	peak_230636	290.83	0.428585	0.256901	1.66829	0.0952585	0.482505	peak_230636	5001	Not significant	Distal Intergenic	8	66565133	66566958	1826	2	4603	ENST00000522419.1	29619	ENSG00000185697	MYBL1	MYB proto-oncogene like 1
chr8	104537530	104538300	771	+	peak_233526	14.7017	-2.01923	1.2102	-1.66851	0.0952147	0.482505	peak_233526	771	Not significant	Intron (ENST00000424843.6/29967, intron 1 of 5)	8	104491418	104497605	6188	2	29967	ENST00000523007.1	-39925	ENSG00000147650	LRP12	LDL receptor related protein 12
chr10	109857033	109858121	1089	+	peak_35272	11.2482	2.34762	1.40736	1.6681	0.0952963	0.482507	peak_35272	1089	Not significant	Distal Intergenic	10	109868636	109871032	2397	2	7511	ENST00000494499.1	12911	ENSG00000108039	XPNPEP1	X-prolyl aminopeptidase 1
chr11	62886870	62890278	3409	+	peak_42817	42.2674	0.918805	0.550814	1.66809	0.0952987	0.482507	peak_42817	3409	Not significant	Promoter (<=1kb)	11	62887870	62888520	651	1	6520	ENST00000542793.1	0	ENSG00000168003	SLC3A2	solute carrier family 3 member 2
chr15	89887861	89889387	1527	+	peak_84416	16.0645	1.83307	1.09891	1.66808	0.0953008	0.482507	peak_84416	1527	Not significant	Promoter (<=1kb)	15	89835600	89888653	53054	2	10239	ENST00000559162.5	0	ENSG00000157823	AP3S2	adaptor related protein complex 3 subunit sigma 2
chr16	30916128	30918429	2302	+	peak_88996	24.5167	-1.70937	1.02472	-1.66814	0.0952882	0.482507	peak_88996	2302	Not significant	Distal Intergenic	16	30923055	30925931	2877	1	54620	ENST00000562798.2	-4626	ENSG00000099364	FBXL19	F-box and leucine rich repeat protein 19
chr16	87549899	87551443	1545	+	peak_93344	13.8365	1.66643	0.998952	1.66818	0.0952807	0.482507	peak_93344	1545	Not significant	Distal Intergenic	16	87601835	87697927	96093	1	57338	ENST00000537256.5	-50392	ENSG00000154118	JPH3	junctophilin 3
chr4	83316226	83317032	807	+	peak_179455	17.6676	2.00176	1.2	1.66814	0.0952884	0.482507	peak_179455	807	Not significant	Intron (ENST00000311412.10/10855, intron 3 of 11)	4	83292524	83334782	42259	2	10855	ENST00000681769.1	17750	ENSG00000173083	HPSE	heparanase
chr4	10093723	10103959	10237	+	peak_174968	454.172	0.318763	0.191106	1.66799	0.095318	0.482569	peak_174968	10237	Not significant	Promoter (<=1kb)	4	10074339	10094128	19790	2	9948	ENST00000699792.1	0	ENSG00000071127	WDR1	WD repeat domain 1
chr1	37901011	37902357	1347	+	peak_6081	87.75	-0.681971	0.40889	-1.66786	0.0953435	0.482622	peak_6081	1347	Not significant	Intron (ENST00000373027.5/3633, intron 1 of 17)	1	37885509	37888344	2836	2	3633	ENST00000467066.1	-12667	ENSG00000204084	INPP5B	inositol polyphosphate-5-phosphatase B
chr14	54857972	54859119	1148	+	peak_71735	28.3701	1.05216	0.630838	1.66787	0.0953409	0.482622	peak_71735	1148	Not significant	Intron (ENST00000395514.5/2643, intron 3 of 6)	14	54878113	54878193	81	2	100422984	ENST00000580634.1	19074	ENSG00000265432	MIR4308	microRNA 4308
chr20	3652868	3653280	413	+	peak_142217	11.8277	2.07919	1.24659	1.6679	0.0953364	0.482622	peak_142217	413	Not significant	Distal Intergenic	20	3659248	3663399	4152	2	64096	ENST00000290417.7	10119	ENSG00000125861	GFRA4	GDNF family receptor alpha 4
chr2	71082040	71083499	1460	+	peak_127739	26.5512	-1.34003	0.803524	-1.6677	0.095376	0.482761	peak_127739	1460	Not significant	Distal Intergenic	2	71077531	71078635	1105	1	55577	ENST00000498022.1	4509	ENSG00000124357	NAGK	N-acetylglucosamine kinase
chr6	4402375	4403223	849	+	peak_199620	30.6638	1.23146	0.738467	1.66759	0.0953965	0.482839	peak_199620	849	Not significant	Intron (ENST00000642310.1/105374894, intron 4 of 4)	6	4449392	4468181	18790	1	107986561	ENST00000648679.1	-46169	NA	LOC107986561	uncharacterized LOC107986561
chr8	101193762	101197650	3889	+	peak_233117	27.0568	-1.27065	0.761984	-1.66755	0.0954052	0.482858	peak_233117	3889	Not significant	Promoter (2-3kb)	8	101177997	101200093	22097	2	51123	ENST00000518071.5	2443	ENSG00000120963	ZNF706	zinc finger protein 706
chr9	86366891	86370688	3798	+	peak_241082	163.84	0.948598	0.568873	1.6675	0.0954141	0.482878	peak_241082	3798	Not significant	Distal Intergenic	9	86287733	86354454	66722	2	79670	ENST00000375960.6	-12437	ENSG00000083223	TUT7	terminal uridylyl transferase 7
chrX	44083388	44084384	997	+	peak_250380	10.4106	-2.7052	1.62233	-1.66748	0.0954193	0.482878	peak_250380	997	Not significant	Distal Intergenic	23	43948791	43973395	24605	2	4693	ENST00000647044.1	-109993	ENSG00000124479	NDP	norrin cystine knot growth factor NDP
chr9	95983772	95986195	2424	+	peak_242352	12.1261	2.07834	1.24644	1.66742	0.0954304	0.482909	peak_242352	2424	Not significant	3' UTR	9	95978078	96012444	34367	1	375748	ENST00000668220.1	5694	ENSG00000182150	ERCC6L2	ERCC excision repair 6 like 2
chr11	9156675	9163616	6942	+	peak_38496	161.429	-0.374761	0.224772	-1.6673	0.0954556	0.482961	peak_38496	6942	Not significant	3' UTR	11	9145062	9152407	7346	2	23258	ENST00000524446.2	-4268	ENSG00000184014	DENND5A	DENN domain containing 5A
chr13	93693433	93695038	1606	+	peak_67830	9.84355	-4.97538	2.98415	-1.66727	0.0954607	0.482961	peak_67830	1606	Not significant	Intron (ENST00000377047.9/10082, intron 2 of 8)	13	93818424	93836144	17721	2	100873973	ENST00000445540.1	141106	NA	GPC6-AS2	GPC6 antisense RNA 2
chr19	55400954	55401555	602	+	peak_119541	14.3311	-2.04063	1.22393	-1.66728	0.0954597	0.482961	peak_119541	602	Not significant	3' UTR	19	55401579	55407719	6141	2	27338	ENST00000587845.5	6164	ENSG00000108106	UBE2S	ubiquitin conjugating enzyme E2 S
chr6	110404630	110406655	2026	+	peak_208048	33.6117	-2.41786	1.45019	-1.66728	0.0954597	0.482961	peak_208048	2026	Not significant	3' UTR	6	110391771	110415562	23792	2	8528	ENST00000368923.8	8907	ENSG00000203797	DDO	D-aspartate oxidase
chr11	67228203	67230842	2640	+	peak_43684	33.6875	-1.04502	0.626822	-1.66717	0.0954815	0.483041	peak_43684	2640	Not significant	Promoter (<=1kb)	11	67231765	67248379	16615	1	22992	ENST00000525041.5	-923	ENSG00000173120	KDM2A	lysine demethylase 2A
chr1	151407869	151408494	626	+	peak_14475	10.4225	-2.68415	1.6101	-1.66706	0.0955016	0.483117	peak_14475	626	Not significant	Promoter (<=1kb)	1	151406899	151408196	1298	2	23126	ENST00000497787.1	0	ENSG00000143442	POGZ	pogo transposable element derived with ZNF domain
chr20	52190625	52192504	1880	+	peak_147482	21.9354	1.55862	0.934994	1.66699	0.0955173	0.483171	peak_147482	1880	Not significant	Promoter (<=1kb)	20	52084011	52191697	107687	2	55734	ENST00000361387.6	0	ENSG00000020256	ZFP64	ZFP64 zinc finger protein
chr12	7607788	7610225	2438	+	peak_50972	33.7464	-1.23858	0.743048	-1.66689	0.0955357	0.483239	peak_50972	2438	Not significant	Distal Intergenic	12	7649400	7665903	16504	2	339	ENST00000467171.2	55678	ENSG00000111701	APOBEC1	apolipoprotein B mRNA editing enzyme catalytic subunit 1
chr19	2003715	2004408	694	+	peak_110499	11.8192	2.2427	1.34546	1.66687	0.0955409	0.48324	peak_110499	694	Not significant	Intron (ENST00000255608.9/55643, intron 1 of 8)	19	1987208	1997424	10217	2	55643	ENST00000587825.1	-6291	ENSG00000133243	BTBD2	BTB domain containing 2
chr15	98707197	98708022	826	+	peak_85165	10.1822	4.5153	2.7089	1.66684	0.0955471	0.483246	peak_85165	826	Not significant	Promoter (<=1kb)	15	98707831	98891619	183789	1	3480	ENST00000558355.1	0	ENSG00000140443	IGF1R	insulin like growth factor 1 receptor
chr1	41872352	41873360	1009	+	peak_6815	11.2605	2.59324	1.55583	1.66678	0.0955574	0.483247	peak_6815	1009	Not significant	Promoter (2-3kb)	1	41847948	41869630	21683	2	59269	ENST00000479350.1	-2722	ENSG00000127124	HIVEP3	HIVEP zinc finger 3
chr20	31810180	31810701	522	+	peak_144187	13.3198	2.03099	1.2185	1.66679	0.0955554	0.483247	peak_144187	522	Not significant	Distal Intergenic	20	31819308	31834689	15382	1	85366	ENST00000375994.6	-8607	ENSG00000101306	MYLK2	myosin light chain kinase 2
chr19	42403680	42405590	1911	+	peak_117052	22.7213	1.59542	0.957289	1.6666	0.0955936	0.483354	peak_117052	1911	Not significant	Promoter (<=1kb)	19	42402673	42405837	3165	2	3991	ENST00000600224.1	247	ENSG00000079435	LIPE	lipase E, hormone sensitive type
chr19	55526479	55528359	1881	+	peak_119573	26.0218	1.69258	1.01556	1.66665	0.0955848	0.483354	peak_119573	1881	Not significant	Distal Intergenic	19	55529733	55536303	6571	2	646643	ENST00000344158.4	7944	ENSG00000187550	SBK2	SH3 domain binding kinase family member 2
chr5	79209120	79209927	808	+	peak_190170	12.0831	2.577	1.54624	1.66662	0.09559	0.483354	peak_190170	808	Not significant	Intron (ENST00000520388.5/29958, intron 1 of 4)	5	79055854	79236038	180185	2	29958	ENST00000520388.5	26111	ENSG00000132837	DMGDH	dimethylglycine dehydrogenase
chr18	9041448	9042888	1441	+	peak_105542	10.1641	2.73121	1.63902	1.66637	0.0956395	0.483492	peak_105542	1441	Not significant	Distal Intergenic	18	9102630	9117887	15258	1	4729	ENST00000577703.1	-59742	ENSG00000178127	NDUFV2	NADH:ubiquinone oxidoreductase core subunit V2
chr5	16934729	16938059	3331	+	peak_186121	119.383	0.523077	0.313903	1.66636	0.095641	0.483492	peak_186121	3331	Not significant	Promoter (<=1kb)	5	16780734	16935938	155205	2	4651	ENST00000502436.5	0	ENSG00000145555	MYO10	myosin X
chr9	113191056	113191405	350	+	peak_244479	9.65474	-3.06806	1.84116	-1.66637	0.0956393	0.483492	peak_244479	350	Not significant	Promoter (2-3kb)	9	113184292	113188561	4270	2	23307	ENST00000489645.1	-2495	ENSG00000119321	FKBP15	FKBP prolyl isomerase family member 15
chrX	13078159	13081142	2984	+	peak_248742	84.7424	-0.685056	0.411093	-1.66643	0.0956287	0.483492	peak_248742	2984	Not significant	Distal Intergenic	23	13035618	13044682	9065	2	171484	ENST00000542843.5	-33477	ENSG00000187268	FAM9C	family with sequence similarity 9 member C
chr3	50304549	50306116	1568	+	peak_161978	18.4555	1.89724	1.1386	1.66629	0.0956559	0.483507	peak_161978	1568	Not significant	Promoter (<=1kb)	3	50302749	50304116	1368	2	3373	ENST00000452672.1	-433	ENSG00000114378	HYAL1	hyaluronidase 1
chr6	99520384	99521678	1295	+	peak_207160	38.1011	1.06019	0.636275	1.66625	0.095664	0.483507	peak_207160	1295	Not significant	Promoter (<=1kb)	6	99520976	99569096	48121	1	100130890	ENST00000607332.2	0	ENSG00000279170	TSTD3	thiosulfate sulfurtransferase like domain containing 3
chr8	30656657	30659314	2658	+	peak_228268	96.6895	-0.605714	0.363518	-1.66626	0.0956625	0.483507	peak_228268	2658	Not significant	Promoter (<=1kb)	8	30607104	30657005	49902	2	2961	ENST00000518599.5	0	ENSG00000197265	GTF2E2	general transcription factor IIE subunit 2
chr9	97931474	97932173	700	+	peak_242599	9.66985	3.13427	1.88096	1.66632	0.0956499	0.483507	peak_242599	700	Not significant	Intron (ENST00000616898.2/55363, intron 2 of 3)	9	97926791	97938172	11382	2	55363	ENST00000616898.2	5999	ENSG00000136929	HEMGN	hemogen
chr14	104767747	104769406	1660	+	peak_77037	36.5985	1.23006	0.738272	1.66613	0.0956871	0.483598	peak_77037	1660	Not significant	3' UTR	14	104769392	104773314	3923	2	207	ENST00000555458.5	3908	ENSG00000142208	AKT1	AKT serine/threonine kinase 1
chr4	25694174	25695494	1321	+	peak_175904	11.7439	4.14692	2.48906	1.66606	0.0957016	0.483646	peak_175904	1321	Not significant	Distal Intergenic	4	25664894	25669693	4800	1	10568	ENST00000510033.2	29280	ENSG00000157765	SLC34A2	solute carrier family 34 member 2
chr15	66845379	66847374	1996	+	peak_81485	20.0754	1.62247	0.973879	1.66598	0.0957164	0.483657	peak_81485	1996	Not significant	Distal Intergenic	15	66931537	66956518	24982	2	102723481	ENST00000558436.2	109144	ENSG00000259289	LINC02206	long intergenic non-protein coding RNA 2206
chr19	41798275	41799175	901	+	peak_116909	11.0706	2.03738	1.22293	1.66599	0.0957162	0.483657	peak_116909	901	Not significant	Promoter (1-2kb)	19	41797153	41797941	789	1	1084	ENST00000596544.1	1122	ENSG00000170956	CEACAM3	CEA cell adhesion molecule 3
chr6	87825300	87826484	1185	+	peak_206597	29.0726	0.947219	0.568568	1.66597	0.095719	0.483657	peak_206597	1185	Not significant	Exon (ENST00000384402.1/ENST00000384402.1, exon 1 of 1)	6	87674860	87702233	27374	2	55122	ENST00000257787.6	-123067	ENSG00000135334	AKIRIN2	akirin 2
chr16	17318009	17320073	2065	+	peak_87544	45.9916	1.02608	0.615935	1.6659	0.0957341	0.483683	peak_87544	2065	Not significant	Intron (ENST00000261381.7/64131, intron 2 of 11)	16	17355228	17369725	14498	2	64131	ENST00000563403.1	49652	ENSG00000103489	XYLT1	xylosyltransferase 1
chr7	19958332	19958692	361	+	peak_214828	13.1618	3.74294	2.2468	1.6659	0.0957339	0.483683	peak_214828	361	Not significant	Intron (ENST00000691231.1/101927668, intron 5 of 5)	7	19933509	19968358	34850	2	101927668	ENST00000656115.1	9666	NA	LOC101927668	uncharacterized LOC101927668
chr10	75240180	75240538	359	+	peak_31720	11.6235	4.48626	2.69317	1.66579	0.0957549	0.483686	peak_31720	359	Not significant	Distal Intergenic	10	75243568	75361680	118113	1	253264	ENST00000666247.1	-3030	ENSG00000226051	ZNF503-AS1	ZNF503 antisense RNA 1
chr3	10004474	10005465	992	+	peak_157301	9.5411	3.04898	1.83033	1.66581	0.0957515	0.483686	peak_157301	992	Not significant	Exon (ENST00000326237.3/442075, exon 2 of 2)	3	10007344	10008480	1137	2	55831	ENST00000621000.1	3015	ENSG00000125037	EMC3	ER membrane protein complex subunit 3
chr7	116692681	116693485	805	+	peak_222250	12.9881	-2.00605	1.20422	-1.66585	0.0957441	0.483686	peak_222250	805	Not significant	Intron (ENST00000318493.11/4233, intron 1 of 20)	7	116699085	116763080	63996	1	4233	ENST00000436117.2	-5600	ENSG00000105976	MET	MET proto-oncogene, receptor tyrosine kinase
chr8	29623467	29624301	835	+	peak_228112	20.0021	-1.57988	0.948403	-1.66583	0.0957475	0.483686	peak_228112	835	Not significant	Distal Intergenic	8	29548171	29564341	16171	1	105379351	ENST00000522028.1	75296	NA	LINC02948	long intergenic non-protein coding RNA 2948
chr12	7891008	7891196	189	+	peak_51009	16.4979	-1.68643	1.01248	-1.66564	0.0957848	0.483793	peak_51009	189	Not significant	Promoter (<=1kb)	12	7814072	7891148	77077	2	144195	ENST00000539924.5	0	ENSG00000173262	SLC2A14	solute carrier family 2 member 14
chr6	34968848	34970578	1731	+	peak_202825	23.0818	1.69586	1.01815	1.66564	0.0957861	0.483793	peak_202825	1731	Not significant	Exon (ENST00000360359.5/23294, exon 3 of 24)	6	34889314	34989316	100003	1	23294	ENST00000650178.1	79534	ENSG00000064999	ANKS1A	ankyrin repeat and sterile alpha motif domain containing 1A
chr1	22104193	22107433	3241	+	peak_3180	27.3895	1.25795	0.755301	1.66549	0.0958145	0.483847	peak_3180	3241	Not significant	Distal Intergenic	1	22127038	22129851	2814	2	54361	ENST00000415567.1	22418	ENSG00000162552	WNT4	Wnt family member 4
chr17	45046083	45047819	1737	+	peak_99391	39.4216	-1.0169	0.610571	-1.66548	0.0958168	0.483847	peak_99391	1737	Not significant	Intron (ENST00000678938.1/4836, intron 1 of 11)	17	45023572	45051480	27909	2	79877	ENST00000614054.5	3661	ENSG00000172992	DCAKD	dephospho-CoA kinase domain containing
chr3	150909590	150910459	870	+	peak_169327	13.7761	1.83595	1.10232	1.66554	0.0958055	0.483847	peak_169327	870	Not significant	Intron (ENST00000476886.5/116933, intron 1 of 4)	3	150870376	150905439	35064	2	646951	ENST00000465419.7	-4151	ENSG00000214237	MINDY4B	MINDY family member 4B
chr7	73972614	73973767	1154	+	peak_218893	9.63248	2.77893	1.66855	1.66548	0.0958165	0.483847	peak_218893	1154	Not significant	Distal Intergenic	7	74027789	74068763	40975	1	2006	ENST00000445912.5	-54022	ENSG00000049540	ELN	elastin
chr14	55092712	55093285	574	+	peak_71770	14.1644	2.1503	1.29115	1.66542	0.095829	0.483883	peak_71770	574	Not significant	Distal Intergenic	14	55062951	55064670	1720	1	93487	ENST00000553976.1	29761	ENSG00000168175	MAPK1IP1L	mitogen-activated protein kinase 1 interacting protein 1 like
chr19	17870851	17873148	2298	+	peak_113998	31.3719	1.54637	0.928546	1.66537	0.0958387	0.483907	peak_113998	2298	Not significant	Promoter (<=1kb)	19	17871945	17895174	23230	1	6528	ENST00000222248.4	0	ENSG00000105641	SLC5A5	solute carrier family 5 member 5
chr5	159978413	159979518	1106	+	peak_196865	10.1099	3.09587	1.859	1.66534	0.0958442	0.483909	peak_196865	1106	Not significant	Distal Intergenic	5	160009113	160065511	56399	1	7265	ENST00000522793.5	-29595	ENSG00000113312	TTC1	tetratricopeptide repeat domain 1
chr15	90325604	90327566	1963	+	peak_84514	45.0108	1.01077	0.60696	1.6653	0.0958524	0.483925	peak_84514	1963	Not significant	Distal Intergenic	15	90352284	90362847	10564	1	342132	ENST00000354377.8	-24718	ENSG00000196391	ZNF774	zinc finger protein 774
chr7	30194278	30195014	737	+	peak_215893	28.1243	-1.19505	0.717659	-1.66521	0.0958714	0.483995	peak_215893	737	Not significant	Distal Intergenic	7	30176387	30179014	2628	2	105375217	ENST00000430537.1	-15264	NA	LOC105375217	uncharacterized LOC105375217
chr5	34914535	34916462	1928	+	peak_186739	113.758	-0.597495	0.358836	-1.66509	0.0958944	0.484086	peak_186739	1928	Not significant	Promoter (<=1kb)	5	34913871	34914801	931	2	5810	ENST00000512192.1	0	ENSG00000113456	RAD1	RAD1 checkpoint DNA exonuclease
chr1	45588557	45589639	1083	+	peak_7503	12.1329	-2.62885	1.57885	-1.66504	0.0959039	0.484109	peak_7503	1083	Not significant	3' UTR	1	45584065	45618247	34183	1	4678	ENST00000351223.7	4492	ENSG00000132780	NASP	nuclear autoantigenic sperm protein
chr10	12452836	12453821	986	+	peak_26452	9.99724	1.8983	1.1402	1.66489	0.0959351	0.484215	peak_26452	986	Not significant	Intron (ENST00000619168.5/57118, intron 1 of 10)	10	12349733	12826143	476411	1	57118	ENST00000378845.5	103103	ENSG00000183049	CAMK1D	calcium/calmodulin dependent protein kinase ID
chr22	20948158	20950045	1888	+	peak_152429	14.179	-1.95219	1.17256	-1.6649	0.0959321	0.484215	peak_152429	1888	Not significant	3' UTR	22	20957092	20964682	7591	1	101928891	ENST00000444039.2	-7047	ENSG00000237476	LINC01637	long intergenic non-protein coding RNA 1637
chr1	221960615	221962371	1757	+	peak_22232	18.3378	-1.87564	1.12666	-1.66478	0.0959568	0.484299	peak_22232	1757	Not significant	Intron (ENST00000412445.1/105372950, intron 1 of 3)	1	221966341	221983143	16803	1	110806276	ENST00000421147.5	-3970	NA	LINC02474	long intergenic non-protein coding RNA 2474
chr8	117954023	117958105	4083	+	peak_234156	86.9361	0.718773	0.431765	1.66473	0.0959663	0.484322	peak_234156	4083	Not significant	Intron (ENST00000378204.7/2131, intron 1 of 10)	8	117799414	118017235	217822	2	2131	ENST00000684189.1	59130	ENSG00000182197	EXT1	exostosin glycosyltransferase 1
chr1	32075474	32077739	2266	+	peak_5165	84.9397	-0.670169	0.40263	-1.66448	0.0960173	0.484349	peak_5165	2266	Not significant	Promoter (<=1kb)	1	32076131	32094937	18807	1	55116	ENST00000498613.1	0	ENSG00000121775	TMEM39B	transmembrane protein 39B
chr1	35208658	35209822	1165	+	peak_5616	11.8869	-2.84211	1.70772	-1.66428	0.0960573	0.484349	peak_5616	1165	Not significant	Distal Intergenic	1	35182936	35193446	10511	2	6421	ENST00000696553.1	-15212	ENSG00000116560	SFPQ	splicing factor proline and glutamine rich
chr1	209754063	209758511	4449	+	peak_21237	85.2116	-0.513684	0.308623	-1.66444	0.0960246	0.484349	peak_21237	4449	Not significant	Promoter (<=1kb)	1	209756032	209779655	23624	1	80342	ENST00000400959.7	0	ENSG00000009790	TRAF3IP3	TRAF3 interacting protein 3
chr11	464134	465621	1488	+	peak_37528	16.7432	1.74529	1.04854	1.66449	0.0960139	0.484349	peak_37528	1488	Not significant	Intron (ENST00000532614.5/81490, intron 2 of 3)	11	458674	491399	32726	1	81490	ENST00000526878.5	5460	ENSG00000174915	PTDSS2	phosphatidylserine synthase 2
chr11	64988229	64989846	1618	+	peak_43201	33.2801	1.20826	0.725978	1.66431	0.0960495	0.484349	peak_43201	1618	Not significant	Promoter (<=1kb)	11	64987945	64990273	2329	2	116071	ENST00000435842.2	427	ENSG00000168062	BATF2	basic leucine zipper ATF-like transcription factor 2
chr11	66196149	66196892	744	+	peak_43439	10.6892	-2.2642	1.36043	-1.66432	0.0960476	0.484349	peak_43439	744	Not significant	Intron (ENST00000320580.9/55690, intron 2 of 23)	11	66216198	66220677	4480	1	55690	ENST00000531298.5	-19306	ENSG00000175115	PACS1	phosphofurin acidic cluster sorting protein 1
chr13	31629192	31630527	1336	+	peak_64163	25.0049	1.53479	0.922189	1.66429	0.0960546	0.484349	peak_64163	1336	Not significant	Distal Intergenic	13	31739526	31803389	63864	1	122042	ENST00000298386.7	-108999	ENSG00000133105	RXFP2	relaxin family peptide receptor 2
chr17	31522449	31524644	2196	+	peak_97625	28.7689	-1.56923	0.942773	-1.66448	0.0960166	0.484349	peak_97625	2196	Not significant	Promoter (<=1kb)	17	31521866	31527893	6028	1	84440	ENST00000581460.1	583	ENSG00000131242	RAB11FIP4	RAB11 family interacting protein 4
chr18	47929827	47935342	5516	+	peak_107913	308.227	-0.32374	0.194501	-1.66446	0.0960199	0.484349	peak_107913	5516	Not significant	Promoter (<=1kb)	18	47869352	47930362	61011	2	4087	ENST00000587421.5	0	ENSG00000175387	SMAD2	SMAD family member 2
chr19	48864397	48882619	18223	+	peak_118318	868.731	-0.259212	0.15572	-1.6646	0.0959928	0.484349	peak_118318	18223	Not significant	Promoter (<=1kb)	19	48872421	48876058	3638	1	23645	ENST00000200453.6	0	ENSG00000087074	PPP1R15A	protein phosphatase 1 regulatory subunit 15A
chr2	28997429	29005243	7815	+	peak_123157	145.339	0.477395	0.286811	1.66449	0.0960141	0.484349	peak_123157	7815	Not significant	Exon (ENST00000420297.5/165186, exon 3 of 4)	2	29014467	29052230	37764	1	165186	ENST00000465300.5	-9224	ENSG00000189350	TOGARAM2	TOG array regulator of axonemal microtubules 2
chr3	3179210	3179726	517	+	peak_156690	29.7583	-1.29371	0.777199	-1.66458	0.0959965	0.484349	peak_156690	517	Not significant	Promoter (<=1kb)	3	3150011	3179674	29664	2	51185	ENST00000424814.5	0	ENSG00000113851	CRBN	cereblon
chr3	127274604	127275216	613	+	peak_167051	9.6088	2.64795	1.59078	1.66456	0.0960011	0.484349	peak_167051	613	Not significant	Exon (ENST00000667880.1/ENST00000667880.1, exon 1 of 3)	3	127283783	127288046	4264	2	100419008	ENST00000465482.3	12830	ENSG00000239620	PRR20G	proline rich 20G
chr5	98927041	98930758	3718	+	peak_191602	369.425	0.3129	0.188001	1.66435	0.0960416	0.484349	peak_191602	3718	Not significant	Promoter (<=1kb)	5	98853985	98929007	75023	2	1105	ENST00000614616.5	0	ENSG00000153922	CHD1	chromodomain helicase DNA binding protein 1
chr7	99262181	99263036	856	+	peak_220586	14.4039	2.1867	1.31387	1.66431	0.0960504	0.484349	peak_220586	856	Not significant	Intron (ENST00000439784.7/84176, intron 13 of 41)	7	99173585	99250075	76491	2	402569	ENST00000681060.1	-12106	ENSG00000185467	KPNA7	karyopherin subunit alpha 7
chr9	38712106	38713893	1788	+	peak_239717	46.8326	2.0496	1.23143	1.66441	0.0960309	0.484349	peak_239717	1788	Not significant	Intron (ENST00000637493.2/110806297, intron 1 of 2)	9	38694266	38720133	25868	2	110806297	ENST00000637493.2	6240	ENSG00000283329	FAM240B	family with sequence similarity 240 member B
chr9	105272066	105274619	2554	+	peak_243334	18.2129	1.6343	0.981873	1.66447	0.0960189	0.484349	peak_243334	2554	Not significant	Intron (ENST00000374723.5/23446, intron 1 of 15)	9	105294666	105335587	40922	1	23446	ENST00000607692.1	-20047	ENSG00000070214	SLC44A1	solute carrier family 44 member 1
chr3	172213809	172215463	1655	+	peak_170880	13.1201	-2.33644	1.4039	-1.66425	0.0960627	0.484351	peak_170880	1655	Not significant	Intron (ENST00000415807.7/64778, intron 3 of 25)	3	172148535	172187218	38684	1	107986153	ENST00000476794.1	65274	NA	NA	NA
chr20	41232508	41232970	463	+	peak_145909	10.5186	2.72754	1.63893	1.66422	0.0960685	0.484355	peak_145909	463	Not significant	Intron (ENST00000309060.7/23051, intron 3 of 4)	20	41178448	41204041	25594	2	23051	ENST00000421422.1	-28467	ENSG00000174306	ZHX3	zinc fingers and homeoboxes 3
chr1	202854183	202854697	515	+	peak_20117	9.9713	3.12004	1.87482	1.66418	0.0960769	0.484372	peak_20117	515	Not significant	Intron (ENST00000443294.6/ENST00000443294.6, intron 2 of 2)	1	202861754	202875241	13488	1	148709	ENST00000456105.2	-7057	ENSG00000234996	ACTG1P25	actin gamma 1 pseudogene 25
chr10	92034688	92036619	1932	+	peak_33171	10.1352	-4.49963	2.70387	-1.66415	0.0960833	0.484379	peak_33171	1932	Not significant	Distal Intergenic	10	91980520	91982415	1896	1	9044	ENST00000476401.1	54168	ENSG00000095564	BTAF1	B-TFIID TATA-box binding protein associated factor 1
chr5	42984865	42986007	1143	+	peak_187441	20.4772	1.42527	0.8565	1.66407	0.0960987	0.484431	peak_187441	1143	Not significant	Exon (ENST00000659142.2/643977, exon 2 of 2)	5	42985403	42992824	7422	2	643977	ENST00000701039.1	6817	ENSG00000287263	FLJ32255	uncharacterized LOC643977
chr1	212721109	212724106	2998	+	peak_21588	82.1726	-0.492197	0.295792	-1.66399	0.0961135	0.484454	peak_21588	2998	Not significant	Distal Intergenic	1	212686417	212699840	13424	2	55509	ENST00000243440.2	-21269	ENSG00000123685	BATF3	basic leucine zipper ATF-like transcription factor 3
chr17	19507000	19511137	4138	+	peak_96479	52.7063	-0.771567	0.463711	-1.6639	0.0961332	0.484454	peak_96479	4138	Not significant	Intron (ENST00000584348.5/55244, intron 1 of 6)	17	19495385	19555309	59925	1	55244	ENST00000584348.5	11615	ENSG00000142494	SLC47A1	solute carrier family 47 member 1
chr17	78067232	78068453	1222	+	peak_103774	12.4672	-2.40251	1.4439	-1.66391	0.0961306	0.484454	peak_103774	1222	Not significant	Promoter (2-3kb)	17	78064894	78075385	10492	1	57690	ENST00000587990.1	2338	ENSG00000078687	TNRC6C	trinucleotide repeat containing adaptor 6C
chr21	34810543	34815001	4459	+	peak_150093	62.9419	1.69986	1.02159	1.66394	0.0961239	0.484454	peak_150093	4459	Not significant	Intron (ENST00000344691.8/861, intron 4 of 5)	21	34821279	34829970	8692	2	861	ENST00000479325.1	14969	ENSG00000159216	RUNX1	RUNX family transcription factor 1
chr6	90087873	90088323	451	+	peak_206822	11.2462	2.10973	1.26788	1.66399	0.0961149	0.484454	peak_206822	451	Not significant	Intron (ENST00000257749.9/60468, intron 5 of 8)	6	89975550	90062963	87414	2	60468	ENST00000695954.1	-24910	ENSG00000112182	BACH2	BTB domain and CNC homolog 2
chr8	124701976	124704707	2732	+	peak_234869	32.731	1.31571	0.79074	1.66389	0.0961335	0.484454	peak_234869	2732	Not significant	Exon (ENST00000518547.6/9788, exon 2 of 14)	8	124568428	124727616	159189	2	9788	ENST00000522162.1	22909	ENSG00000170873	MTSS1	MTSS I-BAR domain containing 1
chr17	29742381	29743249	869	+	peak_97305	16.3472	-1.81743	1.09229	-1.66386	0.09614	0.484462	peak_97305	869	Not significant	Intron (ENST00000269033.7/85464, intron 2 of 14)	17	29673840	29761390	87551	2	85464	ENST00000324677.12	18141	ENSG00000141298	SSH2	slingshot protein phosphatase 2
chr3	192825394	192826030	637	+	peak_172839	12.799	2.52871	1.51988	1.66376	0.0961607	0.484523	peak_172839	637	Not significant	Intron (ENST00000392452.3/151963, intron 1 of 1)	3	192143978	192767764	623787	2	2257	ENST00000450716.5	-57630	ENSG00000114279	FGF12	fibroblast growth factor 12
chr9	69944896	69946395	1500	+	peak_239867	13.6831	1.69323	1.01772	1.66375	0.0961622	0.484523	peak_239867	1500	Not significant	Distal Intergenic	9	70043848	70226972	183125	1	256691	ENST00000377182.5	-97453	ENSG00000165072	MAMDC2	MAM domain containing 2
chr19	46703447	46704977	1531	+	peak_117828	23.4789	-1.60512	0.964806	-1.66367	0.0961778	0.48455	peak_117828	1531	Not significant	3' UTR	19	46709293	46709345	53	2	100422913	ENST00000390179.5	4368	NA	MIR320E	microRNA 320e
chr20	36050336	36052501	2166	+	peak_145100	60.3328	-0.671733	0.403763	-1.66368	0.0961763	0.48455	peak_145100	2166	Not significant	Promoter (<=1kb)	20	36045618	36051018	5401	2	647979	ENST00000565493.2	0	ENSG00000260032	NORAD	non-coding RNA activated by DNA damage
chr1	35016870	35017402	533	+	peak_5582	10.0268	-2.78848	1.6762	-1.66357	0.096199	0.484557	peak_5582	533	Not significant	3' UTR	1	35010547	35012456	1910	2	9204	ENST00000472971.1	-4414	ENSG00000163867	ZMYM6	zinc finger MYM-type containing 6
chr1	236794473	236796152	1680	+	peak_24325	124.337	0.508395	0.30563	1.66343	0.0962262	0.484557	peak_24325	1680	Not significant	Promoter (<=1kb)	1	236795260	236900656	105397	1	4548	ENST00000680454.1	0	ENSG00000116984	MTR	5-methyltetrahydrofolate-homocysteine methyltransferase
chr14	73743292	73744984	1693	+	peak_73923	48.3766	0.746293	0.44863	1.66349	0.0962142	0.484557	peak_73923	1693	Not significant	Intron (ENST00000423556.7/91748, intron 1 of 12)	14	73719382	73739474	20093	2	91748	ENST00000451078.5	-3818	ENSG00000156030	MIDEAS	mitotic deacetylase associated SANT domain protein
chr2	41897939	41898198	260	+	peak_124514	10.3212	-2.6344	1.58355	-1.6636	0.0961916	0.484557	peak_124514	260	Not significant	Distal Intergenic	2	41890348	41893454	3107	1	388942	ENST00000652836.1	7591	ENSG00000214691	LINC01913	long intergenic non-protein coding RNA 1913
chr20	37731668	37733523	1856	+	peak_145466	17.2716	-2.01393	1.21068	-1.66347	0.0962179	0.484557	peak_145466	1856	Not significant	5' UTR	20	37744645	37872129	127485	1	56259	ENST00000373473.5	-11122	ENSG00000132792	CTNNBL1	catenin beta like 1
chr20	48637585	48640169	2585	+	peak_146836	78.1146	-0.62309	0.374577	-1.66345	0.0962226	0.484557	peak_146836	2585	Not significant	Promoter (2-3kb)	20	48642113	48642738	626	2	57580	ENST00000496915.1	2569	ENSG00000124126	PREX1	phosphatidylinositol-3,4,5-trisphosphate dependent Rac exchange factor 1
chr4	80137237	80138302	1066	+	peak_179163	10.5547	2.94982	1.77325	1.66351	0.096211	0.484557	peak_179163	1066	Not significant	Distal Intergenic	4	80069436	80125454	56019	2	118429	ENST00000506286.1	-11783	ENSG00000163297	ANTXR2	ANTXR cell adhesion molecule 2
chr7	16633923	16635082	1160	+	peak_214502	20.1796	-1.76386	1.06034	-1.66348	0.0962159	0.484557	peak_214502	1160	Not significant	Intron (ENST00000306999.7/57037, intron 2 of 9)	7	16644670	16645573	904	2	57037	ENST00000627859.1	10491	ENSG00000106524	ANKMY2	ankyrin repeat and MYND domain containing 2
chr7	17369878	17370843	966	+	peak_214617	30.4041	1.2216	0.734321	1.66358	0.0961967	0.484557	peak_214617	966	Not significant	Intron (ENST00000637807.1/196, intron 10 of 11)	7	17374867	17466664	91798	1	102659288	ENST00000419463.1	-4024	NA	LINC02888	long intergenic non-protein coding RNA 2888
chr9	126334766	126335058	293	+	peak_245984	12.9631	-2.38171	1.43182	-1.66341	0.0962295	0.484557	peak_245984	293	Not significant	Promoter (<=1kb)	9	126335219	126395697	60479	1	89853	ENST00000402437.2	-161	ENSG00000196814	MVB12B	multivesicular body subunit 12B
chr1	50022690	50023446	757	+	peak_7906	11.1072	-2.13249	1.28203	-1.66337	0.096239	0.48458	peak_7906	757	Not significant	Promoter (<=1kb)	1	48817507	50023900	1206394	2	84871	ENST00000371836.1	454	ENSG00000186094	AGBL4	AGBL carboxypeptidase 4
chr13	112780764	112781374	611	+	peak_68993	11.1748	-2.4615	1.47993	-1.66326	0.0962603	0.48464	peak_68993	611	Not significant	Intron (ENST00000375645.8/23250, intron 1 of 29)	13	112785145	112860798	75654	1	23250	ENST00000459908.5	-3771	ENSG00000068650	ATP11A	ATPase phospholipid transporting 11A
chr9	99485184	99487608	2425	+	peak_242904	35.1313	-0.963124	0.579059	-1.66326	0.096261	0.48464	peak_242904	2425	Not significant	Intron (ENST00000652827.1/107987011, intron 2 of 5)	9	99374354	99377240	2887	2	100996569	ENST00000605043.1	-107944	ENSG00000271086	NAMA	non-protein coding RNA, associated with MAP kinase pathway and growth arrest
chr5	62311702	62313092	1391	+	peak_188647	13.0093	4.23918	2.54883	1.66319	0.0962749	0.484684	peak_188647	1391	Not significant	Promoter (<=1kb)	5	62311813	62385719	73907	1	3796	ENST00000506857.5	0	ENSG00000068796	KIF2A	kinesin family member 2A
chr4	10954444	10955351	908	+	peak_175031	40.819	0.810802	0.487518	1.66312	0.0962877	0.484724	peak_175031	908	Not significant	Distal Intergenic	4	10737558	10749586	12029	1	102723525	ENST00000635390.2	216886	ENSG00000283083	LINC02498	long intergenic non-protein coding RNA 2498
chr12	52493091	52495596	2506	+	peak_54848	26.6309	2.77547	1.6689	1.66305	0.0963015	0.48475	peak_54848	2506	Not significant	Promoter (<=1kb)	12	52487176	52493257	6082	2	3853	ENST00000330722.7	0	ENSG00000205420	KRT6A	keratin 6A
chr15	60485642	60487146	1505	+	peak_80564	10.1502	-2.42563	1.45861	-1.66297	0.0963178	0.48475	peak_80564	1505	Not significant	Intron (ENST00000501579.7/101928784, intron 1 of 5)	15	60479207	60630516	151310	1	101928784	ENST00000558235.5	6435	ENSG00000245534	RORA-AS1	RORA antisense RNA 1
chr17	28382413	28386070	3658	+	peak_96973	85.9531	-0.623486	0.374909	-1.66303	0.0963054	0.48475	peak_96973	3658	Not significant	Promoter (<=1kb)	17	28384670	28398163	13494	1	23098	ENST00000585453.5	0	ENSG00000004139	SARM1	sterile alpha and TIR motif containing 1
chr19	39558019	39558520	502	+	peak_116540	12.3164	-2.11123	1.26955	-1.66297	0.0963182	0.48475	peak_116540	502	Not significant	Distal Intergenic	19	39553034	39555356	2323	1	105372399	ENST00000600089.1	4985	NA	LOC105372399	uncharacterized LOC105372399
chr3	49150939	49152339	1401	+	peak_161697	21.1147	-1.56516	0.941179	-1.66297	0.0963175	0.48475	peak_161697	1401	Not significant	Intron (ENST00000603877.1/ENST00000603877.1, intron 7 of 13)	3	49162535	49166331	3797	2	64925	ENST00000321895.7	13992	ENSG00000177352	CCDC71	coiled-coil domain containing 71
chr2	63881395	63883521	2127	+	peak_126696	24.4634	1.60993	0.968155	1.66289	0.0963347	0.484758	peak_126696	2127	Not significant	3' UTR	2	63856764	63884018	27255	1	7360	ENST00000495020.1	24631	ENSG00000169764	UGP2	UDP-glucose pyrophosphorylase 2
chr3	120745256	120745813	558	+	peak_166306	10.0031	3.01302	1.81192	1.66289	0.0963349	0.484758	peak_166306	558	Not significant	Promoter (2-3kb)	3	120688597	120742993	54397	2	285282	ENST00000473654.5	-2263	ENSG00000144840	RABL3	RAB, member of RAS oncogene family like 3
chr6	35951124	35956714	5591	+	peak_203051	106.628	0.647741	0.389524	1.66291	0.0963312	0.484758	peak_203051	5591	Not significant	3' UTR	6	35943695	35968895	25201	2	116369	ENST00000465492.1	12181	ENSG00000112053	SLC26A8	solute carrier family 26 member 8
chr14	23588938	23589950	1013	+	peak_69821	13.7241	2.14711	1.29127	1.66278	0.0963557	0.484788	peak_69821	1013	Not significant	Distal Intergenic	14	23568038	23578790	10753	2	84502	ENST00000356300.9	-10148	ENSG00000092051	JPH4	junctophilin 4
chr17	48585085	48586429	1345	+	peak_99720	19.1214	-1.51302	0.909914	-1.66282	0.0963491	0.484788	peak_99720	1345	Not significant	Promoter (2-3kb)	17	48550268	48582622	32355	2	3213	ENST00000489475.5	-2463	ENSG00000120093	HOXB3	homeobox B3
chr19	41387415	41387836	422	+	peak_116868	11.1123	-2.45926	1.479	-1.66278	0.0963559	0.484788	peak_116868	422	Not significant	Promoter (1-2kb)	19	41386536	41389798	3263	2	56915	ENST00000688768.1	1962	ENSG00000077348	EXOSC5	exosome component 5
chr4	889116	890491	1376	+	peak_173813	27.153	-1.35343	0.813977	-1.66274	0.0963649	0.484808	peak_173813	1376	Not significant	Intron (ENST00000314167.9/2580, intron 10 of 27)	4	885783	894827	9045	2	2580	ENST00000504435.1	4336	ENSG00000178950	GAK	cyclin G associated kinase
chr1	110583098	110584062	965	+	peak_12854	20.1282	-1.7907	1.077	-1.66267	0.0963779	0.484848	peak_12854	965	Not significant	Intron (ENST00000640680.1/3737, intron 2 of 8)	1	110603061	110605571	2511	2	3737	ENST00000640956.1	21509	ENSG00000177301	KCNA2	potassium voltage-gated channel subfamily A member 2
chr3	153135268	153136055	788	+	peak_169628	17.7857	-2.18143	1.31213	-1.66251	0.0964111	0.484939	peak_169628	788	Not significant	Distal Intergenic	3	153162226	153170627	8402	1	5912	ENST00000323534.5	-26171	ENSG00000181467	RAP2B	RAP2B, member of RAS oncogene family
chr4	7637392	7638256	865	+	peak_174751	13.821	-1.93417	1.16338	-1.66255	0.0964033	0.484939	peak_174751	865	Not significant	Intron (ENST00000507866.6/57537, intron 3 of 26)	4	7734280	7740720	6441	1	57537	ENST00000505529.1	-96024	ENSG00000184985	SORCS2	sortilin related VPS10 domain containing receptor 2
chr8	61852692	61853848	1157	+	peak_230321	15.1221	1.86111	1.11945	1.66252	0.0964083	0.484939	peak_230321	1157	Not significant	Promoter (<=1kb)	8	61852654	61862040	9387	1	101929628	ENST00000521501.1	38	NA	LINC02842	long intergenic non-protein coding RNA 2842
chr1	35633195	35634429	1235	+	peak_5711	11.674	-2.46882	1.48529	-1.66218	0.0964758	0.484959	peak_5711	1235	Not significant	Promoter (1-2kb)	1	35602634	35631537	28904	2	5690	ENST00000630477.1	-1658	ENSG00000126067	PSMB2	proteasome 20S subunit beta 2
chr1	159598922	159600165	1244	+	peak_15843	12.426	-4.98769	3.00104	-1.66199	0.0965157	0.484959	peak_15843	1244	Not significant	Exon (ENST00000289731.2/ENST00000289731.2, exon 1 of 1)	1	159587826	159588865	1040	1	325	ENST00000255040.3	11096	ENSG00000132703	APCS	amyloid P component, serum
chr1	178300783	178302051	1269	+	peak_17756	17.1794	2.08488	1.25432	1.66216	0.0964807	0.484959	peak_17756	1269	Not significant	Intron (ENST00000367649.8/9462, intron 3 of 17)	1	178341471	178484147	142677	1	9462	ENST00000462775.5	-39420	ENSG00000075391	RASAL2	RAS protein activator like 2
chr10	17562356	17565905	3550	+	peak_26988	40.7035	-1.21934	0.733693	-1.66192	0.0965298	0.484959	peak_26988	3550	Not significant	Distal Intergenic	10	17590275	17603744	13470	2	9200	ENST00000498812.5	37839	ENSG00000165996	HACD1	3-hydroxyacyl-CoA dehydratase 1
chr10	32378352	32381505	3154	+	peak_28312	56.3267	-0.759698	0.457063	-1.66213	0.0964868	0.484959	peak_28312	3154	Not significant	Promoter (<=1kb)	10	32377113	32378614	1502	2	80314	ENST00000462470.1	0	ENSG00000120616	EPC1	enhancer of polycomb homolog 1
chr10	70609227	70609899	673	+	peak_30732	11.345	2.83074	1.70325	1.66196	0.0965206	0.484959	peak_30732	673	Not significant	Intron (ENST00000697577.1/27143, intron 20 of 20)	10	70597348	70602759	5412	2	5551	ENST00000373209.2	-6468	ENSG00000180644	PRF1	perforin 1
chr11	57740512	57743303	2792	+	peak_42008	64.6122	-0.701613	0.422056	-1.66237	0.0964386	0.484959	peak_42008	2792	Not significant	Promoter (<=1kb)	11	57741779	57804771	62993	1	100528016	ENST00000534647.2	0	ENSG00000288534	TMX2-CTNND1	TMX2-CTNND1 readthrough (NMD candidate)
chr11	69100634	69101903	1270	+	peak_44017	19.4643	2.0103	1.2094	1.66223	0.0964663	0.484959	peak_44017	1270	Not significant	Intron (ENST00000637504.1/219931, intron 19 of 19)	11	69083176	69083258	83	1	100422846	ENST00000581178.1	17458	ENSG00000265539	MIR3164	microRNA 3164
chr11	73835580	73836611	1032	+	peak_44739	9.86236	-2.8254	1.70012	-1.66188	0.0965368	0.484959	peak_44739	1032	Not significant	Intron (ENST00000508278.6/51642, intron 5 of 8)	11	73842113	73864599	22487	1	51642	ENST00000314282.7	-5502	ENSG00000175581	MRPL48	mitochondrial ribosomal protein L48
chr12	56474430	56474711	282	+	peak_55551	12.9084	-4.01096	2.41328	-1.66204	0.0965057	0.484959	peak_55551	282	Not significant	Promoter (1-2kb)	12	56470952	56472472	1521	2	27165	ENST00000390288.6	-1958	ENSG00000135423	GLS2	glutaminase 2
chr12	92421416	92422331	916	+	peak_58050	15.2916	2.3761	1.42977	1.66187	0.0965382	0.484959	peak_58050	916	Not significant	Promoter (<=1kb)	12	92421531	92483680	62150	1	100507616	ENST00000508671.1	0	NA	LINC02397	long intergenic non-protein coding RNA 2397
chr15	72772137	72772785	649	+	peak_82354	19.6639	-3.15967	1.90129	-1.66186	0.0965412	0.484959	peak_82354	649	Not significant	Promoter (2-3kb)	15	72760249	72775114	14866	2	83440	ENST00000566509.5	2329	ENSG00000159322	ADPGK	ADP dependent glucokinase
chr17	3001641	3006106	4466	+	peak_94302	81.7148	0.626018	0.376675	1.66196	0.0965206	0.484959	peak_94302	4466	Not significant	Promoter (1-2kb)	17	3008101	3026248	18148	1	23108	ENST00000575979.1	-1995	ENSG00000132359	RAP1GAP2	RAP1 GTPase activating protein 2
chr2	55692619	55693971	1353	+	peak_125958	51.4241	0.792713	0.47692	1.66215	0.0964826	0.484959	peak_125958	1353	Not significant	Promoter (<=1kb)	2	55634569	55693823	59255	2	87178	ENST00000415374.5	0	ENSG00000138035	PNPT1	polyribonucleotide nucleotidyltransferase 1
chr2	144163828	144164762	935	+	peak_132842	9.89583	-2.76319	1.66242	-1.66215	0.096483	0.484959	peak_132842	935	Not significant	Intron (ENST00000392869.6/79712, intron 3 of 10)	2	143946016	144177217	231202	2	79712	ENST00000618778.4	12455	ENSG00000121964	GTDC1	glycosyltransferase like domain containing 1
chr3	43523551	43524576	1026	+	peak_160641	27.0754	2.56972	1.54616	1.662	0.0965132	0.484959	peak_160641	1026	Not significant	Intron (ENST00000292246.8/55129, intron 11 of 12)	3	43366889	43555411	188523	2	55129	ENST00000448045.1	30835	ENSG00000160746	ANO10	anoctamin 10
chr4	67727019	67727638	620	+	peak_178212	14.4871	-1.89642	1.14092	-1.66218	0.0964766	0.484959	peak_178212	620	Not significant	Intron (ENST00000693410.2/550112, intron 1 of 2)	4	67701395	67721018	19624	1	550112	ENST00000514109.1	25624	ENSG00000248049	UBA6-DT	UBA6 divergent transcript
chr5	53294011	53294933	923	+	peak_187734	11.3415	-2.48513	1.49503	-1.66226	0.0964599	0.484959	peak_187734	923	Not significant	Distal Intergenic	5	53297872	53326565	28694	2	107986380	ENST00000648942.1	31632	NA	LOC107986380	uncharacterized LOC107986380
chr5	143327771	143328290	520	+	peak_195213	11.6183	-2.53211	1.52366	-1.66187	0.0965396	0.484959	peak_195213	520	Not significant	Intron (ENST00000343796.6/2908, intron 2 of 8)	5	143300561	143390001	89441	2	2908	ENST00000504336.1	61711	ENSG00000113580	NR3C1	nuclear receptor subfamily 3 group C member 1
chr5	172857578	172858578	1001	+	peak_197841	10.8757	-2.55405	1.5364	-1.66236	0.0964409	0.484959	peak_197841	1001	Not significant	Intron (ENST00000393784.8/57222, intron 1 of 9)	5	172878275	172952792	74518	1	57222	ENST00000686449.1	-19697	ENSG00000113719	ERGIC1	endoplasmic reticulum-golgi intermediate compartment 1
chr7	43458632	43459590	959	+	peak_217111	10.6374	2.31732	1.39424	1.66206	0.0964999	0.484959	peak_217111	959	Not significant	Intron (ENST00000453890.5/23072, intron 11 of 27)	7	43479608	43484615	5008	1	23072	ENST00000461842.1	-20018	ENSG00000002746	HECW1	HECT, C2 and WW domain containing E3 ubiquitin protein ligase 1
chr7	150480987	150481767	781	+	peak_224868	11.0281	2.11564	1.27284	1.66215	0.0964835	0.484959	peak_224868	781	Not significant	Distal Intergenic	7	150450630	150479393	28764	1	155038	ENST00000307271.4	30357	ENSG00000171115	GIMAP8	GTPase, IMAP family member 8
chr8	10783224	10784774	1551	+	peak_226204	60.2204	-0.828095	0.498295	-1.66186	0.0965412	0.484959	peak_226204	1551	Not significant	Intron (ENST00000554914.1/83595, intron 5 of 5)	8	10825373	10825443	71	2	100302166	ENST00000638013.1	40669	ENSG00000283210	MIR1322	microRNA 1322
chr8	23217421	23222077	4657	+	peak_227403	123.462	-0.488248	0.293769	-1.66201	0.0965104	0.484959	peak_227403	4657	Not significant	Promoter (2-3kb)	8	23199886	23224600	24715	2	8797	ENST00000524158.5	2523	ENSG00000104689	TNFRSF10A	TNF receptor superfamily member 10a
chr9	37575457	37577945	2489	+	peak_239572	30.035	-1.04211	0.626958	-1.66216	0.0964799	0.484959	peak_239572	2489	Not significant	Promoter (<=1kb)	9	37514994	37576323	61330	2	26267	ENST00000276960.7	0	ENSG00000147912	FBXO10	F-box protein 10
chr17	64519341	64520901	1561	+	peak_101892	15.1297	-2.1498	1.29368	-1.66178	0.0965575	0.48499	peak_101892	1561	Not significant	Promoter (<=1kb)	17	64519321	64525834	6514	1	90799	ENST00000577960.1	20	ENSG00000258890	CEP95	centrosomal protein 95
chr6	138719535	138720031	497	+	peak_210275	17.3026	-2.07419	1.24817	-1.66178	0.0965561	0.48499	peak_210275	497	Not significant	Distal Intergenic	6	138696368	138697288	921	1	441172	ENST00000447494.1	23167	NA	NHSL1-AS1	NHSL1 antisense RNA 1
chr12	10068435	10069139	705	+	peak_51278	13.1994	2.23405	1.34451	1.66161	0.0965909	0.485124	peak_51278	705	Not significant	Distal Intergenic	12	10060599	10063182	2584	1	283420	ENST00000538482.1	7836	ENSG00000197992	CLEC9A	C-type lectin domain containing 9A
chr20	20121977	20122459	483	+	peak_143603	12.0854	-2.47586	1.49005	-1.66159	0.0965941	0.485124	peak_143603	483	Not significant	Intron (ENST00000340348.10/26074, intron 7 of 10)	20	20085462	20166428	80967	1	26074	ENST00000442372.2	36515	ENSG00000089101	CFAP61	cilia and flagella associated protein 61
chr1	15264543	15266748	2206	+	peak_1979	26.0635	1.50492	0.905749	1.66152	0.096609	0.485148	peak_1979	2206	Not significant	Intron (ENST00000683790.1/114827, intron 2 of 33)	1	15251785	15397529	145745	1	114827	ENST00000375998.8	12758	ENSG00000142621	FHAD1	forkhead associated phosphopeptide binding domain 1
chr5	131428739	131430038	1300	+	peak_193440	11.8479	-2.64209	1.59016	-1.66153	0.096608	0.485148	peak_193440	1300	Not significant	Exon (ENST00000671916.1/51735, exon 17 of 18)	5	131425887	131447401	21515	2	51735	ENST00000512611.5	17363	ENSG00000158987	RAPGEF6	Rap guanine nucleotide exchange factor 6
chr2	101223743	101224743	1001	+	peak_129797	25.7824	-1.59642	0.960849	-1.66147	0.096619	0.485173	peak_129797	1001	Not significant	Intron (ENST00000463469.5/11138, intron 1 of 4)	2	101090253	101252866	162614	2	11138	ENST00000463469.5	28123	ENSG00000204634	TBC1D8	TBC1 domain family member 8
chr16	57145192	57147913	2722	+	peak_90199	60.17	-0.752889	0.453165	-1.6614	0.096633	0.485218	peak_90199	2722	Not significant	Promoter (<=1kb)	16	57145640	57147769	2130	1	221184	ENST00000567011.1	0	ENSG00000140848	CPNE2	copine 2
chr1	205296155	205299200	3046	+	peak_20600	39.8857	-0.826839	0.497705	-1.6613	0.0966524	0.485239	peak_20600	3046	Not significant	Distal Intergenic	1	205302063	205321745	19683	2	81788	ENST00000367157.6	22545	ENSG00000163545	NUAK2	NUAK family kinase 2
chr16	70457468	70458917	1450	+	peak_91520	12.2313	-2.11809	1.27495	-1.66132	0.0966498	0.485239	peak_91520	1450	Not significant	Promoter (2-3kb)	16	70454727	70466908	12182	1	197258	ENST00000576453.1	2741	ENSG00000157353	FCSK	fucose kinase
chr17	74827651	74829176	1526	+	peak_103090	11.8375	-2.505	1.50784	-1.66132	0.0966497	0.485239	peak_103090	1526	Not significant	Intron (ENST00000417024.6/54868, intron 9 of 9)	17	74843364	74859872	16509	2	2905	ENST00000584176.1	30696	ENSG00000161509	GRIN2C	glutamate ionotropic receptor NMDA type subunit 2C
chr1	40842755	40843593	839	+	peak_6605	11.3759	-2.68397	1.61565	-1.66123	0.0966677	0.485251	peak_6605	839	Not significant	Distal Intergenic	1	40861054	40862363	1310	2	163732	ENST00000372638.4	18770	ENSG00000179862	CITED4	Cbp/p300 interacting transactivator with Glu/Asp rich carboxy-terminal domain 4
chr2	128730586	128734126	3541	+	peak_132062	69.8799	0.698087	0.420233	1.66119	0.0966749	0.485251	peak_132062	3541	Not significant	Distal Intergenic	2	128265480	128318868	53389	2	9394	ENST00000259241.7	-411718	ENSG00000136720	HS6ST1	heparan sulfate 6-O-sulfotransferase 1
chr3	48962506	48963105	600	+	peak_161658	11.7654	-2.63061	1.5835	-1.66126	0.0966613	0.485251	peak_161658	600	Not significant	Promoter (1-2kb)	3	48964918	48968632	3715	1	10425	ENST00000459976.2	-1813	ENSG00000177479	ARIH2	ariadne RBR E3 ubiquitin protein ligase 2
chr7	101561173	101562162	990	+	peak_220999	9.91644	-2.54082	1.5295	-1.6612	0.0966726	0.485251	peak_220999	990	Not significant	Distal Intergenic	7	101562779	101568971	6193	2	100506527	ENST00000451953.1	6809	ENSG00000233123	LINC01007	long intergenic non-protein coding RNA 1007
chr11	68383155	68384260	1106	+	peak_43866	10.6729	-2.34175	1.40975	-1.66111	0.0966922	0.485259	peak_43866	1106	Not significant	Intron (ENST00000294304.12/4041, intron 5 of 22)	11	68403977	68406547	2571	1	4041	ENST00000528890.1	-19717	ENSG00000162337	LRP5	LDL receptor related protein 5
chr13	27422610	27429343	6734	+	peak_63642	202.357	0.389526	0.234506	1.66105	0.096703	0.485259	peak_63642	6734	Not significant	Promoter (<=1kb)	13	27424619	27435823	11205	1	2971	ENST00000381140.10	0	ENSG00000122034	GTF3A	general transcription factor IIIA
chr15	79320795	79322138	1344	+	peak_83352	12.8379	-2.2491	1.35404	-1.66103	0.0967067	0.485259	peak_83352	1344	Not significant	3' UTR	15	79315931	79322822	6892	1	23423	ENST00000558562.1	4864	ENSG00000166557	TMED3	transmembrane p24 trafficking protein 3
chr16	11367198	11373813	6616	+	peak_87118	167.423	0.490038	0.295009	1.6611	0.0966941	0.485259	peak_87118	6616	Not significant	3' UTR	16	11359845	11383705	23861	2	400499	ENST00000595168.1	9892	ENSG00000188897	LOC400499	putative uncharacterized protein LOC400499
chr19	9126642	9128601	1960	+	peak_112073	27.4412	1.07016	0.644241	1.66113	0.0966882	0.485259	peak_112073	1960	Not significant	Promoter (<=1kb)	19	9126012	9126950	939	2	390883	ENST00000305444.2	0	ENSG00000170920	OR7G3	olfactory receptor family 7 subfamily G member 3
chr3	11139483	11141432	1950	+	peak_157483	51.6229	0.859935	0.517707	1.66104	0.0967046	0.485259	peak_157483	1950	Not significant	Promoter (2-3kb)	3	11137093	11260775	123683	1	3269	ENST00000438284.2	2390	ENSG00000196639	HRH1	histamine receptor H1
chr5	177228923	177229630	708	+	peak_198348	10.5515	-2.54163	1.53022	-1.66096	0.0967211	0.485305	peak_198348	708	Not significant	Intron (ENST00000689549.1/64324, intron 5 of 19)	5	177212111	177239865	27755	1	64324	ENST00000375350.3	16812	ENSG00000165671	NSD1	nuclear receptor binding SET domain protein 1
chr11	76205917	76212054	6138	+	peak_45200	83.2003	0.524398	0.315726	1.66093	0.0967281	0.485315	peak_45200	6138	Not significant	Promoter (<=1kb)	11	76186325	76206502	20178	2	7481	ENST00000322563.8	0	ENSG00000085741	WNT11	Wnt family member 11
chr7	131090506	131091995	1490	+	peak_223265	22.0344	-1.36216	0.820141	-1.66089	0.0967361	0.48533	peak_223265	1490	Not significant	Promoter (2-3kb)	7	130944796	131088474	143679	2	378805	ENST00000435523.5	-2032	ENSG00000231721	LINC-PINT	long intergenic non-protein coding RNA, p53 induced transcript
chr15	65609797	65613234	3438	+	peak_81294	106.709	0.452455	0.272425	1.66084	0.0967449	0.485337	peak_81294	3438	Not significant	Promoter (<=1kb)	15	65579027	65611121	32095	2	81556	ENST00000567744.5	0	ENSG00000138614	INTS14	integrator complex subunit 14
chr2	208064132	208067142	3011	+	peak_137968	30.8381	-1.41386	0.851319	-1.66078	0.0967569	0.485337	peak_137968	3011	Not significant	Promoter (<=1kb)	2	208064701	208077198	12498	1	105373854	ENST00000685065.2	0	ENSG00000289422	LOC105373854	uncharacterized LOC105373854
chr3	32442922	32443687	766	+	peak_159455	23.9282	-1.77391	1.06814	-1.66076	0.0967627	0.485337	peak_159455	766	Not significant	Intron (ENST00000349718.8/112616, intron 2 of 3)	3	32449515	32483067	33553	1	112616	ENST00000487007.1	-5828	ENSG00000153551	CMTM7	CKLF like MARVEL transmembrane domain containing 7
chr7	149260209	149263147	2939	+	peak_224742	119.492	-0.507465	0.305551	-1.66082	0.0967496	0.485337	peak_224742	2939	Not significant	Promoter (<=1kb)	7	149262171	149297301	35131	1	155060	ENST00000378052.5	0	ENSG00000244560	LOC155060	AI894139 pseudogene
chr8	133335367	133336733	1367	+	peak_235874	14.6792	2.36834	1.42606	1.66076	0.096762	0.485337	peak_235874	1367	Not significant	Distal Intergenic	8	133256785	133302022	45238	2	10397	ENST00000520230.5	-33345	ENSG00000104419	NDRG1	N-myc downstream regulated 1
chr1	19285858	19286752	895	+	peak_2638	12.4442	2.57324	1.54959	1.66059	0.0967958	0.485346	peak_2638	895	Not significant	Promoter (2-3kb)	1	19282573	19288770	6198	2	22977	ENST00000361640.5	2018	ENSG00000162482	AKR7A3	aldo-keto reductase family 7 member A3
chr1	156979428	156980494	1067	+	peak_15477	13.1251	-1.97139	1.18716	-1.6606	0.0967936	0.485346	peak_15477	1067	Not significant	Exon (ENST00000368194.8/9826, exon 4 of 41)	1	156967911	156971825	3915	2	9826	ENST00000483682.1	-7603	ENSG00000132694	ARHGEF11	Rho guanine nucleotide exchange factor 11
chr1	179867807	179868485	679	+	peak_17973	10.0835	2.47986	1.49339	1.66056	0.0968027	0.485346	peak_17973	679	Not significant	Exon (ENST00000474318.1/163590, exon 2 of 2)	1	179873706	179877772	4067	2	163590	ENST00000483123.1	9287	ENSG00000169905	TOR1AIP2	torsin 1A interacting protein 2
chr13	95226461	95228179	1719	+	peak_67914	32.78	-1.18638	0.714431	-1.6606	0.0967946	0.485346	peak_67914	1719	Not significant	Intron (ENST00000645237.2/10257, intron 4 of 30)	13	95095797	95301302	205506	2	10257	ENST00000643556.1	73123	ENSG00000125257	ABCC4	ATP binding cassette subfamily C member 4
chr16	1432165	1433259	1095	+	peak_85904	12.6542	2.53372	1.52585	1.66053	0.0968079	0.485346	peak_85904	1095	Not significant	Promoter (1-2kb)	16	1431078	1434441	3364	1	105371045	ENST00000640283.2	1087	ENSG00000284395	PERCC1	proline and glutamate rich with coiled coil 1
chr19	15326071	15327286	1216	+	peak_113450	20.2882	1.54661	0.931365	1.66058	0.0967979	0.485346	peak_113450	1216	Not significant	Intron (ENST00000679869.1/23476, intron 1 of 19)	19	15256099	15331906	75808	2	23476	ENST00000594841.5	4620	ENSG00000141867	BRD4	bromodomain containing 4
chr2	102108487	102116355	7869	+	peak_129987	167.585	0.975615	0.587495	1.66063	0.0967869	0.485346	peak_129987	7869	Not significant	Intron (ENST00000452403.5/3554, intron 2 of 4)	2	102104569	102175817	71249	1	3554	ENST00000409329.5	3918	ENSG00000115594	IL1R1	interleukin 1 receptor type 1
chr22	46674102	46677093	2992	+	peak_156244	57.3471	-0.71864	0.432787	-1.6605	0.0968147	0.485346	peak_156244	2992	Not significant	Promoter (<=1kb)	22	46674608	46679683	5076	1	23151	ENST00000408031.1	0	ENSG00000075240	GRAMD4	GRAM domain containing 4
chr3	63976801	63980604	3804	+	peak_163363	36.8484	-1.17812	0.709406	-1.66072	0.0967703	0.485346	peak_163363	3804	Not significant	Promoter (1-2kb)	3	63982187	63988474	6288	1	6314	ENST00000466529.1	-1583	ENSG00000163635	ATXN7	ataxin 7
chr9	112620485	112621555	1071	+	peak_244386	29.0884	-1.55266	0.935057	-1.66049	0.096815	0.485346	peak_244386	1071	Not significant	Intron (ENST00000337530.11/158405, intron 2 of 3)	9	112687132	112718086	30955	2	58493	ENST00000481146.6	96531	ENSG00000148153	INIP	INTS3 and NABP interacting protein
chr1	15717746	15718697	952	+	peak_2089	19.8057	-2.02079	1.21705	-1.6604	0.0968335	0.485414	peak_2089	952	Not significant	Exon (ENST00000375799.8/23207, exon 4 of 20)	1	15729845	15734115	4271	1	23207	ENST00000477849.1	-11148	ENSG00000116786	PLEKHM2	pleckstrin homology and RUN domain containing M2
chr6	151764048	151764925	878	+	peak_211529	31.7262	1.24801	0.751657	1.66035	0.0968443	0.48544	peak_211529	878	Not significant	Intron (ENST00000473497.5/2099, intron 2 of 2)	6	151804431	152099053	294623	1	2099	ENST00000338799.9	-39506	ENSG00000091831	ESR1	estrogen receptor 1
chr9	34420853	34422092	1240	+	peak_239048	15.8556	-1.93685	1.16655	-1.66033	0.0968489	0.48544	peak_239048	1240	Not significant	Intron (ENST00000379080.5/203259, intron 1 of 5)	9	34379019	34397828	18810	2	84688	ENST00000692548.1	-23025	ENSG00000164972	C9orf24	chromosome 9 open reading frame 24
chr3	128143920	128146902	2983	+	peak_167186	75.6857	0.702653	0.423215	1.66027	0.0968596	0.485443	peak_167186	2983	Not significant	Intron (ENST00000464873.5/8607, intron 1 of 9)	3	128153481	128408646	255166	1	60678	ENST00000254730.11	-6579	ENSG00000132394	EEFSEC	eukaryotic elongation factor, selenocysteine-tRNA specific
chr9	110445678	110446473	796	+	peak_243988	10.8662	-2.71384	1.63457	-1.66028	0.0968586	0.485443	peak_243988	796	Not significant	Exon (ENST00000374469.6/79987, exon 26 of 48)	9	110376811	110379378	2568	2	79987	ENST00000476205.1	-66300	ENSG00000165124	SVEP1	sushi, von Willebrand factor type A, EGF and pentraxin domain containing 1
chr6	6274342	6275863	1522	+	peak_199873	14.3789	2.2908	1.37983	1.66021	0.0968721	0.485481	peak_199873	1522	Not significant	Intron (ENST00000264870.8/2162, intron 3 of 14)	6	6250907	6305654	54748	2	2162	ENST00000479211.1	29791	ENSG00000124491	F13A1	coagulation factor XIII A chain
chr12	51090438	51091687	1250	+	peak_54576	14.7776	1.77431	1.06877	1.66015	0.0968847	0.485493	peak_54576	1250	Not significant	Distal Intergenic	12	51076416	51083664	7249	2	81566	ENST00000552680.1	-6774	ENSG00000110925	CSRNP2	cysteine and serine rich nuclear protein 2
chr16	22266743	22268605	1863	+	peak_88002	17.6127	-1.72294	1.03781	-1.66016	0.0968818	0.485493	peak_88002	1863	Not significant	Exon (ENST00000263026.10/29904, exon 15 of 18)	16	22257644	22263322	5679	1	29904	ENST00000563555.1	9099	ENSG00000103319	EEF2K	eukaryotic elongation factor 2 kinase
chr1	1914206	1922285	8080	+	peak_217	416.467	0.314856	0.189669	1.66003	0.0969092	0.485582	peak_217	8080	Not significant	Promoter (<=1kb)	1	1915108	1917294	2187	1	163688	ENST00000378604.3	0	ENSG00000169885	CALML6	calmodulin like 6
chr13	28047393	28050673	3281	+	peak_63706	54.1806	-0.730231	0.439922	-1.65991	0.0969325	0.485582	peak_63706	3281	Not significant	Exon (ENST00000241453.12/2322, exon 6 of 24)	13	28003947	28014512	10566	2	2322	ENST00000469894.1	-32881	ENSG00000122025	FLT3	fms related receptor tyrosine kinase 3
chr16	81527416	81529975	2560	+	peak_92521	29.6075	1.28502	0.774152	1.65991	0.0969328	0.485582	peak_92521	2560	Not significant	Intron (ENST00000537098.8/80790, intron 1 of 20)	16	81533902	81533966	65	1	102465840	ENST00000620068.1	-3927	ENSG00000277255	MIR7854	microRNA 7854
chr2	232561689	232563470	1782	+	peak_140220	46.0208	0.907119	0.546456	1.66	0.0969136	0.485582	peak_140220	1782	Not significant	Intron (ENST00000687222.1/9470, intron 2 of 6)	2	232566944	232569833	2890	1	9470	ENST00000478878.1	-3474	ENSG00000135930	EIF4E2	eukaryotic translation initiation factor 4E family member 2
chr3	15708882	15709712	831	+	peak_158205	11.1576	-2.34464	1.41247	-1.65996	0.0969234	0.485582	peak_158205	831	Not significant	Exon (ENST00000683139.1/23243, exon 13 of 28)	3	15709668	15721122	11455	2	23243	ENST00000492895.1	11410	ENSG00000206560	ANKRD28	ankyrin repeat domain 28
chr3	105358909	105360944	2036	+	peak_165184	69.0019	0.624753	0.376375	1.65992	0.0969305	0.485582	peak_165184	2036	Not significant	Distal Intergenic	3	105366909	105576900	209992	1	214	ENST00000306107.9	-5965	ENSG00000170017	ALCAM	activated leukocyte cell adhesion molecule
chr19	37578117	37578754	638	+	peak_116106	10.7826	-2.53283	1.52596	-1.65983	0.0969477	0.485632	peak_116106	638	Not significant	Intron (ENST00000591430.5/100507433, intron 2 of 2)	19	37566185	37584156	17972	2	51276	ENST00000590390.1	5402	ENSG00000180479	ZNF571	zinc finger protein 571
chr3	49099505	49100549	1045	+	peak_161688	22.0873	-1.19778	0.72164	-1.6598	0.0969542	0.485639	peak_161688	1045	Not significant	Promoter (<=1kb)	3	49095948	49099583	3636	2	5859	ENST00000459870.6	0	ENSG00000172053	QARS1	glutaminyl-tRNA synthetase 1
chr11	10696117	10698019	1903	+	peak_38807	13.5353	-1.86973	1.12656	-1.65967	0.09698	0.485718	peak_38807	1903	Not significant	Promoter (2-3kb)	11	10573091	10693988	120898	2	10335	ENST00000547195.5	-2129	ENSG00000072952	IRAG1	inositol 1,4,5-triphosphate receptor associated 1
chr19	53545335	53547341	2007	+	peak_119376	21.4108	1.59321	0.959946	1.65969	0.0969771	0.485718	peak_119376	2007	Not significant	Intron (ENST00000648236.1/55422, intron 2 of 4)	19	53538788	53578081	39294	1	55422	ENST00000513999.5	6547	ENSG00000130844	ZNF331	zinc finger protein 331
chr19	51833324	51834755	1432	+	peak_118917	20.1776	1.5262	0.919617	1.6596	0.0969948	0.485767	peak_118917	1432	Not significant	Intron (ENST00000638827.1/84765, intron 9 of 10)	19	51842878	51843315	438	2	84765	ENST00000594725.2	8560	ENSG00000161551	ZNF577	zinc finger protein 577
chr16	27325654	27329174	3521	+	peak_88486	125.545	0.474632	0.285996	1.65957	0.0970002	0.485768	peak_88486	3521	Not significant	Intron (ENST00000566117.5/3566, intron 1 of 3)	16	27315397	27345039	29643	1	3566	ENST00000563787.1	10257	ENSG00000077238	IL4R	interleukin 4 receptor
chr1	204439658	204440629	972	+	peak_20455	18.533	-1.94882	1.17432	-1.65953	0.0970089	0.485775	peak_20455	972	Not significant	Exon (ENST00000367187.7/5287, exon 23 of 34)	1	204431340	204432271	932	2	5287	ENST00000462752.1	-7387	ENSG00000133056	PIK3C2B	phosphatidylinositol-4-phosphate 3-kinase catalytic subunit type 2 beta
chr7	20114351	20115101	751	+	peak_214840	10.2387	2.47423	1.49094	1.65952	0.0970117	0.485775	peak_214840	751	Not significant	Intron (ENST00000590912.1/105375181, intron 3 of 4)	7	19918981	20123072	204092	2	101927668	ENST00000691231.1	7971	NA	LOC101927668	uncharacterized LOC101927668
chr17	76414945	76416816	1872	+	peak_103472	49.33	-0.912963	0.550168	-1.65943	0.0970301	0.485817	peak_103472	1872	Not significant	Intron (ENST00000319380.12/63893, intron 1 of 17)	17	76401731	76405232	3502	2	63893	ENST00000586505.1	-9713	ENSG00000175931	UBE2O	ubiquitin conjugating enzyme E2 O
chr8	123707499	123709254	1756	+	peak_234693	35.626	1.82062	1.09714	1.65943	0.0970291	0.485817	peak_234693	1756	Not significant	Intron (ENST00000419625.6/312, intron 2 of 10)	8	123712709	123727923	15215	2	312	ENST00000520591.1	18669	ENSG00000104537	ANXA13	annexin A13
chr22	17151675	17152607	933	+	peak_151887	11.2408	2.77394	1.67178	1.65927	0.0970616	0.485949	peak_151887	933	Not significant	Intron (ENST00000155674.9/27440, intron 1 of 7)	22	17148448	17158986	10539	2	27440	ENST00000463033.1	6379	ENSG00000069998	HDHD5	haloacid dehalogenase like hydrolase domain containing 5
chr17	48840235	48842738	2504	+	peak_99762	62.4787	1.48391	0.894386	1.65914	0.0970884	0.485988	peak_99762	2504	Not significant	Promoter (<=1kb)	17	48841563	48851124	9562	1	10241	ENST00000502761.1	0	ENSG00000136436	CALCOCO2	calcium binding and coiled-coil domain 2
chr19	49936687	49939653	2967	+	peak_118535	53.485	0.946011	0.570174	1.65916	0.0970833	0.485988	peak_118535	2967	Not significant	Intron (ENST00000451973.1/23636, intron 2 of 2)	19	49933064	49933137	74	1	100616483	ENST00000578027.1	3623	ENSG00000283842	MIR4751	microRNA 4751
chr3	17830997	17832412	1416	+	peak_158460	17.0589	2.19661	1.32392	1.65917	0.0970805	0.485988	peak_158460	1416	Not significant	Intron (ENST00000414318.2/9779, intron 1 of 8)	3	17742952	17745665	2714	1	105376975	ENST00000665745.1	88045	ENSG00000286352	LOC105376975	uncharacterized LOC105376975
chr9	36843051	36845368	2318	+	peak_239475	13.3776	-2.12774	1.28244	-1.65913	0.0970895	0.485988	peak_239475	2318	Not significant	Intron (ENST00000358127.9/5079, intron 9 of 9)	9	36864254	36864308	55	2	100616278	ENST00000583532.1	18940	ENSG00000264922	MIR4540	microRNA 4540
chr12	121109763	121112461	2699	+	peak_61389	35.2048	-1.08057	0.651307	-1.65908	0.0970998	0.486014	peak_61389	2699	Not significant	Distal Intergenic	12	121132819	121185081	52263	1	5027	ENST00000537312.5	-20358	ENSG00000089041	P2RX7	purinergic receptor P2X 7
chr10	69095422	69098225	2804	+	peak_30431	56.8623	0.789586	0.475947	1.65898	0.0971205	0.486034	peak_30431	2804	Not significant	Exon (ENST00000242465.4/5552, exon 2 of 3)	10	69088106	69104541	16436	1	5552	ENST00000462445.1	7316	ENSG00000122862	SRGN	serglycin
chr17	39164600	39165685	1086	+	peak_98225	23.1582	-1.3668	0.823867	-1.659	0.0971148	0.486034	peak_98225	1086	Not significant	Promoter (<=1kb)	17	39156894	39166161	9268	2	390790	ENST00000269586.12	476	ENSG00000141748	ARL5C	ADP ribosylation factor like GTPase 5C
chr3	58007958	58009116	1159	+	peak_162947	26.9518	-1.10568	0.666465	-1.65903	0.0971099	0.486034	peak_162947	1159	Not significant	Promoter (<=1kb)	3	58008398	58108103	99706	1	2317	ENST00000682097.1	0	ENSG00000136068	FLNB	filamin B
chr6	18386055	18391514	5460	+	peak_201572	112.036	0.502646	0.302989	1.65896	0.097124	0.486034	peak_201572	5460	Not significant	Promoter (<=1kb)	6	18387350	18468870	81521	1	255488	ENST00000259939.4	0	ENSG00000137393	RNF144B	ring finger protein 144B
chr17	59197981	59199967	1987	+	peak_100974	16.159	-2.13944	1.28965	-1.65893	0.0971295	0.486037	peak_100974	1987	Not significant	Promoter (<=1kb)	17	59197566	59215226	17661	1	55181	ENST00000577660.1	415	ENSG00000167447	SMG8	SMG8 nonsense mediated mRNA decay factor
chr19	13078349	13079034	686	+	peak_113021	13.7901	1.91085	1.15192	1.65885	0.0971467	0.486097	peak_113021	686	Not significant	3' UTR	19	13070003	13074019	4017	1	4784	ENST00000588680.1	8346	ENSG00000008441	NFIX	nuclear factor I X
chr1	111610259	111611524	1266	+	peak_13022	17.8753	-1.81639	1.09503	-1.65877	0.0971626	0.486103	peak_13022	1266	Not significant	Promoter (1-2kb)	1	111604380	111608723	4344	2	100129269	ENST00000453988.1	-1536	NA	LINC01160	long intergenic non-protein coding RNA 1160
chr15	65284959	65289351	4393	+	peak_81239	89.987	-1.32388	0.798092	-1.65881	0.0971548	0.486103	peak_81239	4393	Not significant	Promoter (<=1kb)	15	65285461	65285591	131	2	109617003	ENST00000384176.1	0	ENSG00000206903	SNORA24B	small nucleolar RNA, H/ACA box 24B
chr22	20987439	20989073	1635	+	peak_152436	16.3453	2.04166	1.23083	1.65876	0.0971635	0.486103	peak_152436	1635	Not significant	Promoter (<=1kb)	22	20988031	20999016	10986	1	8216	ENST00000646506.1	0	ENSG00000099949	LZTR1	leucine zipper like transcription regulator 1
chr3	158745997	158747415	1419	+	peak_170067	17.9569	1.81806	1.09605	1.65874	0.097168	0.486103	peak_170067	1419	Not significant	Promoter (<=1kb)	3	158747577	158805474	57898	1	64747	ENST00000465739.5	-162	ENSG00000118855	MFSD1	major facilitator superfamily domain containing 1
chr2	43055672	43056850	1179	+	peak_124719	17.7066	1.96792	1.18643	1.65869	0.0971784	0.486129	peak_124719	1179	Not significant	Distal Intergenic	2	43031799	43040662	8864	2	102723854	ENST00000668762.1	-15010	ENSG00000231826	LINC01819	long intergenic non-protein coding RNA 1819
chr10	73459939	73460809	871	+	peak_31343	9.99499	-2.46638	1.48701	-1.65862	0.0971926	0.486175	peak_31343	871	Not significant	Intron (ENST00000360663.10/5532, intron 9 of 13)	10	73438198	73467619	29422	2	5532	ENST00000430762.6	6810	ENSG00000107758	PPP3CB	protein phosphatase 3 catalytic subunit beta
chr5	132774038	132775301	1264	+	peak_193643	24.328	-1.38001	0.832047	-1.65857	0.0972016	0.486195	peak_193643	1264	Not significant	Promoter (<=1kb)	5	132762603	132775966	13364	2	23176	ENST00000453480.5	665	ENSG00000164402	SEPTIN8	septin 8
chr6	149112831	149113316	486	+	peak_211192	15.7714	-1.93953	1.16943	-1.65852	0.097213	0.486227	peak_211192	486	Not significant	Distal Intergenic	6	149066176	149074250	8075	1	10090	ENST00000466695.1	46655	ENSG00000111962	UST	uronyl 2-sulfotransferase
chr15	89210039	89211430	1392	+	peak_84289	25.0486	-1.32262	0.797501	-1.65846	0.0972256	0.486265	peak_84289	1392	Not significant	Promoter (<=1kb)	15	89210002	89211843	1842	2	6017	ENST00000563254.1	413	ENSG00000140522	RLBP1	retinaldehyde binding protein 1
chr8	123165897	123168563	2667	+	peak_234593	55.4103	0.947723	0.571463	1.65841	0.0972338	0.48628	peak_234593	2667	Not significant	Distal Intergenic	8	123157729	123165173	7445	1	93594	ENST00000654156.1	8168	ENSG00000156787	TBC1D31	TBC1 domain family member 31
chr19	46579501	46580369	869	+	peak_117804	17.8711	-1.88806	1.13849	-1.65839	0.097239	0.486281	peak_117804	869	Not significant	Intron (ENST00000602017.7/100506012, intron 1 of 3)	19	46481084	46600915	119832	2	100506012	ENST00000702671.1	20546	ENSG00000230510	PPP5D1P	PPP5 tetratricopeptide repeat domain containing 1, pseudogene
chr1	110246846	110247777	932	+	peak_12782	11.6795	2.51479	1.51644	1.65835	0.0972477	0.486293	peak_12782	932	Not significant	3' UTR	1	110223830	110229151	5322	1	3749	ENST00000636402.1	23016	ENSG00000116396	KCNC4	potassium voltage-gated channel subfamily C member 4
chr9	99144809	99145796	988	+	peak_242820	10.5709	-2.26594	1.3664	-1.65833	0.0972516	0.486293	peak_242820	988	Not significant	Promoter (1-2kb)	9	99146832	99151361	4530	1	7046	ENST00000698943.1	-1036	ENSG00000106799	TGFBR1	transforming growth factor beta receptor 1
chr18	75364351	75365380	1030	+	peak_109788	30.79	1.07688	0.649413	1.65824	0.097269	0.486355	peak_109788	1030	Not significant	Distal Intergenic	18	75407012	75419014	12003	1	105372200	ENST00000578340.4	-41632	NA	LOC105372200	uncharacterized LOC105372200
chr17	39619330	39624392	5063	+	peak_98322	73.5062	-0.713823	0.430526	-1.65802	0.0973129	0.486549	peak_98322	5063	Not significant	Promoter (2-3kb)	17	39626740	39636000	9261	1	84152	ENST00000580825.5	-2348	ENSG00000131771	PPP1R1B	protein phosphatase 1 regulatory inhibitor subunit 1B
chr19	10394951	10398247	3297	+	peak_112360	64.9617	0.679375	0.409774	1.65793	0.097332	0.48662	peak_112360	3297	Not significant	Promoter (<=1kb)	19	10391518	10395268	3751	2	11140	ENST00000589625.5	0	ENSG00000105401	CDC37	cell division cycle 37, HSP90 cochaperone
chr7	5348622	5349638	1017	+	peak_213879	10.7626	-2.66167	1.60553	-1.65781	0.0973557	0.486713	peak_213879	1017	Not significant	Intron (ENST00000399537.8/84629, intron 17 of 29)	7	5352002	5362027	10026	2	84629	ENST00000440081.2	12389	ENSG00000182095	TNRC18	trinucleotide repeat containing 18
chr1	112704241	112711771	7531	+	peak_13157	237.909	-0.330118	0.199134	-1.65777	0.0973643	0.48673	peak_13157	7531	Not significant	Promoter (<=1kb)	1	112703001	112704921	1921	2	389	ENST00000414971.1	0	ENSG00000155366	RHOC	ras homolog family member C
chr10	32040593	32041078	486	+	peak_28262	15.4968	2.03524	1.22773	1.65773	0.0973724	0.486746	peak_28262	486	Not significant	Intron (ENST00000302418.5/3799, intron 2 of 25)	10	32009015	32056425	47411	2	3799	ENST00000302418.5	15347	ENSG00000170759	KIF5B	kinesin family member 5B
chr10	92265280	92269594	4315	+	peak_33206	74.1567	-0.649603	0.3919	-1.65757	0.097404	0.486853	peak_33206	4315	Not significant	Intron (ENST00000265997.5/22849, intron 1 of 9)	10	92046692	92291078	244387	2	22849	ENST00000265997.5	21484	ENSG00000107864	CPEB3	cytoplasmic polyadenylation element binding protein 3
chr16	13919056	13921640	2585	+	peak_87411	82.3587	0.583545	0.352069	1.65747	0.0974236	0.486853	peak_87411	2585	Not significant	Promoter (<=1kb)	16	13920138	13952348	32211	1	2072	ENST00000682617.1	0	ENSG00000175595	ERCC4	ERCC excision repair 4, endonuclease catalytic subunit
chr19	17279593	17280370	778	+	peak_113857	19.6962	-1.51718	0.915357	-1.65747	0.0974243	0.486853	peak_113857	778	Not significant	Promoter (1-2kb)	19	17281645	17286505	4861	1	126549	ENST00000404261.9	-1275	ENSG00000160117	ANKLE1	ankyrin repeat and LEM domain containing 1
chr20	20430088	20431654	1567	+	peak_143649	14.1273	-2.14933	1.29673	-1.6575	0.0974188	0.486853	peak_143649	1567	Not significant	Intron (ENST00000202677.12/57186, intron 37 of 39)	20	20368104	20370949	2846	1	3642	ENST00000310227.3	61984	ENSG00000173404	INSM1	INSM transcriptional repressor 1
chr3	129855606	129857069	1464	+	peak_167552	14.0771	-1.86933	1.1278	-1.65751	0.0974172	0.486853	peak_167552	1464	Not significant	Intron (ENST00000393238.8/23023, intron 2 of 6)	3	129828019	129867100	39082	2	23023	ENST00000513411.5	10031	ENSG00000172765	TMCC1	transmembrane and coiled-coil domain family 1
chr6	10424187	10425772	1586	+	peak_200248	16.2019	1.95807	1.1813	1.65755	0.0974089	0.486853	peak_200248	1586	Not significant	Promoter (<=1kb)	6	10426623	10429110	2488	1	107986564	ENST00000647739.1	-851	NA	LOC107986564	uncharacterized LOC107986564
chr11	62760793	62762847	2055	+	peak_42790	86.1438	-0.525033	0.316782	-1.6574	0.0974393	0.486877	peak_42790	2055	Not significant	Promoter (<=1kb)	11	62761565	62765356	3792	1	5436	ENST00000533442.5	0	ENSG00000168002	POLR2G	RNA polymerase II subunit G
chr4	78624850	78625311	462	+	peak_179047	17.3892	-1.42416	0.859267	-1.65741	0.0974365	0.486877	peak_179047	462	Not significant	Distal Intergenic	4	78638780	78682694	43915	1	100505702	ENST00000668669.1	-13469	NA	LINC01094	long intergenic non-protein coding RNA 1094
chr1	192514127	192515379	1253	+	peak_19094	17.8412	-1.47845	0.892064	-1.65734	0.0974512	0.486908	peak_19094	1253	Not significant	Intron (ENST00000642855.1/105371664, intron 4 of 7)	1	192575763	192577276	1514	1	5996	ENST00000474373.1	-60384	ENSG00000090104	RGS1	regulator of G protein signaling 1
chr17	75323438	75324725	1288	+	peak_103206	18.6876	-1.75016	1.05602	-1.65732	0.0974556	0.486908	peak_103206	1288	Not significant	Promoter (1-2kb)	17	75320345	75326338	5994	2	2885	ENST00000462266.1	1613	ENSG00000177885	GRB2	growth factor receptor bound protein 2
chr12	77058597	77060891	2295	+	peak_57338	58.0177	-0.973584	0.587484	-1.65721	0.0974772	0.486966	peak_57338	2295	Not significant	Intron (ENST00000416496.6/144455, intron 2 of 11)	12	77055878	77065550	9673	2	144455	ENST00000547316.1	4659	ENSG00000165891	E2F7	E2F transcription factor 7
chr19	51091136	51092918	1783	+	peak_118735	15.1303	2.10821	1.27213	1.65723	0.0974737	0.486966	peak_118735	1783	Not significant	Distal Intergenic	19	51077897	51084245	6349	2	43847	ENST00000391802.1	-6891	ENSG00000129437	KLK14	kallikrein related peptidase 14
chr11	74960737	74961746	1010	+	peak_44934	13.255	-2.31729	1.39841	-1.65709	0.0975009	0.487055	peak_44934	1010	Not significant	Intron (ENST00000530257.5/9789, intron 1 of 3)	11	74949524	74969691	20168	1	9789	ENST00000526883.1	11213	ENSG00000118363	SPCS2	signal peptidase complex subunit 2
chr12	6682510	6684297	1788	+	peak_50811	19.9857	-1.62474	0.98049	-1.65707	0.0975051	0.487055	peak_50811	1788	Not significant	Intron (ENST00000683879.1/171017, intron 2 of 11)	12	6673060	6678542	5483	2	171017	ENST00000542519.1	-3968	ENSG00000126746	ZNF384	zinc finger protein 384
chr16	1083656	1084863	1208	+	peak_85820	12.4273	-2.62775	1.586	-1.65684	0.0975511	0.487183	peak_85820	1208	Not significant	Distal Intergenic	16	1078826	1081454	2629	1	6755	ENST00000293897.6	4830	ENSG00000162009	SSTR5	somatostatin receptor 5
chr21	34613188	34616766	3579	+	peak_150056	90.4646	-0.648683	0.391513	-1.65686	0.0975475	0.487183	peak_150056	3579	Not significant	Promoter (<=1kb)	21	34516484	34613843	97360	2	1827	ENST00000399272.5	0	ENSG00000159200	RCAN1	regulator of calcineurin 1
chr3	113957780	113958948	1169	+	peak_165846	12.623	-2.534	1.52935	-1.65692	0.0975363	0.487183	peak_165846	1169	Not significant	Promoter (<=1kb)	3	113958454	113965401	6948	1	254887	ENST00000496083.1	0	ENSG00000184307	ZDHHC23	zinc finger DHHC-type palmitoyltransferase 23
chr6	111979109	111980440	1332	+	peak_208363	12.9647	-1.85894	1.12198	-1.65685	0.09755	0.487183	peak_208363	1332	Not significant	Distal Intergenic	6	111900305	111909420	9116	2	105377946	ENST00000655782.1	-69689	NA	LINC02527	long intergenic non-protein coding RNA 2527
chr12	68106099	68107278	1180	+	peak_56604	35.5544	0.885491	0.534456	1.65681	0.0975585	0.487195	peak_56604	1180	Not significant	Intron (ENST00000536914.1/100885789, intron 5 of 5)	12	68154768	68159740	4973	2	3458	ENST00000229135.4	52462	ENSG00000111537	IFNG	interferon gamma
chr19	3179036	3182310	3275	+	peak_110785	96.0898	-0.657069	0.396604	-1.65674	0.0975723	0.487211	peak_110785	3275	Not significant	Promoter (<=1kb)	19	3178769	3180332	1564	1	8698	ENST00000246115.5	267	ENSG00000125910	S1PR4	sphingosine-1-phosphate receptor 4
chr6	113810022	113810885	864	+	peak_208507	23.2847	1.41409	0.853528	1.65676	0.0975681	0.487211	peak_208507	864	Not significant	Intron (ENST00000456424.2/ENST00000456424.2, intron 1 of 1)	6	113857345	113863475	6131	1	4082	ENST00000612661.2	-46460	ENSG00000277443	MARCKS	myristoylated alanine rich protein kinase C substrate
chr9	124582229	124583063	835	+	peak_245734	12.9688	-2.55249	1.54069	-1.65672	0.0975769	0.487211	peak_245734	835	Not significant	Intron (ENST00000487099.7/2649, intron 2 of 9)	9	124538092	124595808	57717	2	2649	ENST00000475178.1	12745	ENSG00000148200	NR6A1	nuclear receptor subfamily 6 group A member 1
chr2	190995190	191001997	6808	+	peak_136248	138.008	-0.414654	0.250292	-1.65668	0.0975833	0.487218	peak_136248	6808	Not significant	3' UTR	2	190969268	191009913	40646	2	6772	ENST00000673863.1	7916	ENSG00000115415	STAT1	signal transducer and activator of transcription 1
chr12	105129027	105130854	1828	+	peak_59281	16.4043	1.9001	1.14695	1.65665	0.0975897	0.487224	peak_59281	1828	Not significant	Intron (ENST00000311317.8/23325, intron 13 of 24)	12	105144449	105146494	2046	1	23325	ENST00000550613.1	-13595	ENSG00000136051	WASHC4	WASH complex subunit 4
chr2	105800242	105804458	4217	+	peak_130241	73.0871	0.677682	0.4091	1.65652	0.0976165	0.487333	peak_130241	4217	Not significant	Intron (ENST00000233154.9/8440, intron 1 of 4)	2	105816558	105893176	76619	1	8440	ENST00000522586.5	-12100	ENSG00000071051	NCK2	NCK adaptor protein 2
chr17	75173515	75174486	972	+	peak_103176	14.2232	-2.18293	1.31785	-1.65643	0.0976354	0.487402	peak_103176	972	Not significant	Intron (ENST00000420826.7/6613, intron 3 of 3)	17	75136148	75168281	32134	2	51155	ENST00000580380.1	-5234	ENSG00000189159	JPT1	Jupiter microtubule associated homolog 1
chr15	63067922	63069739	1818	+	peak_80748	12.8967	-1.92131	1.15997	-1.65634	0.0976523	0.487461	peak_80748	1818	Not significant	Intron (ENST00000651344.1/7168, intron 8 of 8)	15	63063804	63066093	2290	1	7168	ENST00000560131.1	4118	ENSG00000140416	TPM1	tropomyosin 1
chr1	66281696	66284637	2942	+	peak_9683	83.8678	-0.512399	0.309366	-1.65629	0.0976636	0.487467	peak_9683	2942	Not significant	Intron (ENST00000329654.8/5142, intron 7 of 16)	1	66257647	66266155	8509	1	5142	ENST00000491340.2	24049	ENSG00000184588	PDE4B	phosphodiesterase 4B
chr11	76179466	76180635	1170	+	peak_45193	11.1082	2.37749	1.43541	1.65631	0.0976594	0.487467	peak_45193	1170	Not significant	Distal Intergenic	11	76186325	76206502	20178	2	7481	ENST00000322563.8	25867	ENSG00000085741	WNT11	Wnt family member 11
chr13	50370028	50371186	1159	+	peak_66207	40.4139	-1.22867	0.741859	-1.65621	0.0976798	0.487522	peak_66207	1159	Not significant	Intron (ENST00000486895.5/10301, intron 1 of 1)	13	50390198	50528064	137867	1	10301	ENST00000491482.5	-19012	ENSG00000176124	DLEU1	deleted in lymphocytic leukemia 1
chr2	65420334	65422621	2288	+	peak_127036	23.5597	-1.37494	0.830193	-1.65617	0.097687	0.487533	peak_127036	2288	Not significant	Intron (ENST00000356388.9/200734, intron 1 of 5)	2	65310851	65432599	121749	2	200734	ENST00000356388.9	9978	ENSG00000198369	SPRED2	sprouty related EVH1 domain containing 2
chr2	241190119	241190986	868	+	peak_141367	14.2841	1.91021	1.15349	1.65603	0.0977155	0.487625	peak_141367	868	Not significant	Promoter (1-2kb)	2	241188677	241225976	37300	1	50636	ENST00000674324.2	1442	ENSG00000146205	ANO7	anoctamin 7
chr6	7445169	7446709	1541	+	peak_200101	11.8321	2.25	1.35866	1.65604	0.0977139	0.487625	peak_200101	1541	Not significant	Distal Intergenic	6	7410378	7411567	1190	1	83732	ENST00000493691.1	34791	ENSG00000124784	RIOK1	RIO kinase 1
chr21	39387808	39389365	1558	+	peak_150858	41.6911	-1.1977	0.723275	-1.65593	0.0977354	0.487674	peak_150858	1558	Not significant	Promoter (<=1kb)	21	39387791	39397254	9464	1	7485	ENST00000466787.1	17	ENSG00000182093	GET1	guided entry of tail-anchored proteins factor 1
chr4	41917843	41918542	700	+	peak_177170	9.82443	4.93961	2.98297	1.65594	0.0977349	0.487674	peak_177170	700	Not significant	Intron (ENST00000660525.1/105374426, intron 2 of 4)	4	41883271	41935075	51805	2	105374426	ENST00000660525.1	16533	NA	LOC105374426	uncharacterized LOC105374426
chr12	71775276	71776294	1019	+	peak_57020	10.5536	-2.61058	1.57661	-1.65581	0.0977595	0.487677	peak_57020	1019	Not significant	Intron (ENST00000261263.5/23011, intron 4 of 6)	12	71770610	71774300	3691	1	23011	ENST00000547246.1	4666	ENSG00000080371	RAB21	RAB21, member RAS oncogene family
chr17	41730958	41733603	2646	+	peak_98636	31.6817	-1.47678	0.891921	-1.65573	0.0977768	0.487677	peak_98636	2646	Not significant	Promoter (1-2kb)	17	41722640	41734643	12004	2	9001	ENST00000347901.9	1040	ENSG00000173805	HAP1	huntingtin associated protein 1
chr17	48022036	48028534	6499	+	peak_99638	193.609	0.339392	0.204963	1.65587	0.0977488	0.487677	peak_99638	6499	Not significant	Promoter (<=1kb)	17	48026171	48028560	2390	2	51226	ENST00000585182.1	26	ENSG00000005243	COPZ2	COPI coat complex subunit zeta 2
chr20	34955017	34956715	1699	+	peak_144812	99.1822	0.658108	0.397466	1.65576	0.0977708	0.487677	peak_144812	1699	Not significant	Promoter (<=1kb)	20	34933596	34955409	21814	2	2937	ENST00000646502.1	0	ENSG00000100983	GSS	glutathione synthetase
chr3	150606051	150607241	1191	+	peak_169281	41.6988	1.06052	0.6405	1.65576	0.0977695	0.487677	peak_169281	1191	Not significant	Promoter (2-3kb)	3	150603336	150627905	24570	1	51714	ENST00000485923.1	2715	ENSG00000198843	SELENOT	selenoprotein T
chr4	147481593	147482340	748	+	peak_182995	9.75961	-3.01578	1.82133	-1.65581	0.0977597	0.487677	peak_182995	748	Not significant	Promoter (<=1kb)	4	147481097	147544954	63858	1	1909	ENST00000651419.1	496	ENSG00000151617	EDNRA	endothelin receptor type A
chr7	151836346	151841211	4866	+	peak_225142	140.754	0.507496	0.306506	1.65574	0.0977737	0.487677	peak_225142	4866	Not significant	Exon (ENST00000474383.1/51422, exon 2 of 2)	7	151556284	151815024	258741	2	51422	ENST00000651378.1	-21322	ENSG00000106617	PRKAG2	protein kinase AMP-activated non-catalytic subunit gamma 2
chr8	66508897	66510453	1557	+	peak_230630	21.3998	1.93291	1.16732	1.65586	0.0977503	0.487677	peak_230630	1557	Not significant	3' UTR	8	66494544	66496494	1951	1	254778	ENST00000488582.1	14353	ENSG00000169085	VXN	vexin
chr2	201211840	201212472	633	+	peak_137151	18.7818	1.48323	0.895833	1.6557	0.0977826	0.487681	peak_137151	633	Not significant	Exon (ENST00000430499.1/ENST00000430499.1, exon 1 of 1)	2	201233443	201286594	53152	1	841	ENST00000392263.6	-20971	ENSG00000064012	CASP8	caspase 8
chr12	1916496	1916793	298	+	peak_50246	14.0727	2.06626	1.24804	1.65561	0.0978008	0.487729	peak_50246	298	Not significant	Promoter (1-2kb)	12	1917858	1923812	5955	1	112268103	ENST00000544163.2	-1065	NA	NA	NA
chrX	47664987	47666012	1026	+	peak_250764	22.8256	-1.47275	0.889552	-1.6556	0.0978023	0.487729	peak_250764	1026	Not significant	Intron (ENST00000664698.1/100133957, intron 1 of 2)	23	47659235	47661899	2665	1	100133957	ENST00000670339.1	5752	ENSG00000267064	UXT-AS1	UXT antisense RNA 1
chr3	42751951	42752500	550	+	peak_160531	12.6908	-4.93172	2.97897	-1.65551	0.0978207	0.487796	peak_160531	550	Not significant	Exon (ENST00000310232.11/152206, exon 5 of 16)	3	42745735	42757120	11386	2	152206	ENST00000479576.5	4620	ENSG00000244607	CCDC13	coiled-coil domain containing 13
chr22	28829551	28831164	1614	+	peak_153277	11.4149	2.65005	1.60091	1.65534	0.0978559	0.48792	peak_153277	1614	Not significant	Intron (ENST00000458080.1/ENST00000458080.1, intron 2 of 3)	22	28794555	28800597	6043	2	7494	ENST00000216037.10	-28954	ENSG00000100219	XBP1	X-box binding protein 1
chr6	28211917	28213002	1086	+	peak_202446	18.3678	-1.98511	1.19921	-1.65535	0.0978532	0.48792	peak_202446	1086	Not significant	Distal Intergenic	6	28217643	28218634	992	2	222699	ENST00000469761.1	5632	NA	TOB2P1	transducer of ERBB2, 2 pseudogene 1
chr19	2208684	2211357	2674	+	peak_110545	33.3662	-0.874882	0.528556	-1.65523	0.0978775	0.48797	peak_110545	2674	Not significant	Promoter (<=1kb)	19	2212237	2214572	2336	1	84444	ENST00000591498.1	-880	ENSG00000104885	DOT1L	DOT1 like histone lysine methyltransferase
chr2	152035678	152039978	4301	+	peak_133403	55.2156	0.656901	0.396879	1.65516	0.0978911	0.48797	peak_133403	4301	Not significant	Intron (ENST00000539935.7/785, intron 2 of 13)	2	151870842	152048789	177948	2	785	ENST00000635743.1	8811	ENSG00000182389	CACNB4	calcium voltage-gated channel auxiliary subunit beta 4
chr2	238097758	238102636	4879	+	peak_140844	207.51	-0.376297	0.227344	-1.65519	0.0978867	0.48797	peak_140844	4879	Not significant	Promoter (<=1kb)	2	238100340	238133287	32948	1	339768	ENST00000343063.8	0	ENSG00000144488	ESPNL	espin like
chr22	29445292	29446768	1477	+	peak_153385	18.8981	-1.63222	0.986087	-1.65525	0.0978747	0.48797	peak_153385	1477	Not significant	Intron (ENST00000461286.4/107985541, intron 2 of 2)	22	29438583	29442455	3873	1	5988	ENST00000354373.2	6709	ENSG00000128250	RFPL1	ret finger protein like 1
chr9	135931631	135933223	1593	+	peak_247754	12.8623	2.61862	1.58207	1.65518	0.0978871	0.48797	peak_247754	1593	Not significant	3' UTR	9	135933042	135945063	12022	2	10422	ENST00000489050.5	11840	ENSG00000130560	UBAC1	UBA domain containing 1
chr11	67454732	67457698	2967	+	peak_43723	51.0022	1.11424	0.673203	1.65512	0.0978993	0.487985	peak_43723	2967	Not significant	Promoter (<=1kb)	11	67455354	67461752	6399	1	57010	ENST00000325656.7	0	ENSG00000175544	CABP4	calcium binding protein 4
chr16	28179504	28182777	3274	+	peak_88604	122.908	-0.413274	0.249701	-1.65507	0.0979094	0.487985	peak_88604	3274	Not significant	Promoter (<=1kb)	16	28169845	28181122	11278	2	23214	ENST00000570033.1	0	ENSG00000169180	XPO6	exportin 6
chr17	81555767	81562264	6498	+	peak_104498	107.876	-0.643977	0.389092	-1.65508	0.0979088	0.487985	peak_104498	6498	Not significant	Promoter (<=1kb)	17	81559014	81560889	1876	2	55666	ENST00000574964.1	0	ENSG00000182446	NPLOC4	NPL4 homolog, ubiquitin recognition factor
chr1	28096834	28097148	315	+	peak_4485	13.3853	-1.93901	1.17158	-1.65504	0.0979166	0.48799	peak_4485	315	Not significant	Distal Intergenic	1	27970347	28088637	118291	2	2140	ENST00000540618.5	-8197	ENSG00000158161	EYA3	EYA transcriptional coactivator and phosphatase 3
chr3	112306866	112308292	1427	+	peak_165627	9.63868	2.3087	1.39497	1.65502	0.0979205	0.48799	peak_165627	1427	Not significant	Promoter (<=1kb)	3	112307121	112330324	23204	1	105374042	ENST00000607456.1	0	ENSG00000239482	LOC105374042	uncharacterized LOC105374042
chr10	132961814	132962455	642	+	peak_37380	10.9134	2.31199	1.39703	1.65493	0.0979382	0.488052	peak_37380	642	Not significant	Promoter (<=1kb)	10	132961340	132962237	898	2	103695432	ENST00000423232.1	0	ENSG00000224758	LINC01167	long intergenic non-protein coding RNA 1167
chr3	33036936	33038224	1289	+	peak_159562	22.0605	1.69438	1.02393	1.65478	0.0979681	0.488143	peak_159562	1289	Not significant	Promoter (<=1kb)	3	33016708	33038019	21312	2	2720	ENST00000467571.5	0	ENSG00000170266	GLB1	galactosidase beta 1
chr4	2861844	2863167	1324	+	peak_174232	30.6371	1.27089	0.768019	1.65477	0.0979715	0.488143	peak_174232	1324	Not significant	Exon (ENST00000664060.1/ENST00000664060.1, exon 1 of 2)	4	2867875	2905721	37847	1	118	ENST00000503169.5	-4708	ENSG00000087274	ADD1	adducin 1
chr5	151131206	151133827	2622	+	peak_196084	52.9794	0.735342	0.444371	1.6548	0.097966	0.488143	peak_196084	2622	Not significant	Promoter (<=1kb)	5	151126445	151133323	6879	2	309	ENST00000517707.5	0	ENSG00000197043	ANXA6	annexin A6
chr12	47843499	47847457	3959	+	peak_53882	54.0816	0.739278	0.44678	1.65468	0.0979893	0.488157	peak_53882	3959	Not significant	3' UTR	12	47797384	47833132	35749	2	51564	ENST00000434070.5	-10367	ENSG00000061273	HDAC7	histone deacetylase 7
chr16	66947477	66947800	324	+	peak_90849	9.97769	2.40058	1.4508	1.65465	0.0979947	0.488157	peak_90849	324	Not significant	Intron (ENST00000566869.1/8824, intron 2 of 3)	16	66942712	66963256	20545	1	8824	ENST00000566869.1	4765	ENSG00000172831	CES2	carboxylesterase 2
chr2	60905504	60912179	6676	+	peak_126283	103.827	-1.15752	0.699549	-1.65467	0.0979917	0.488157	peak_126283	6676	Not significant	Exon (ENST00000364206.1/ENST00000364206.1, exon 1 of 1)	2	60917186	60921175	3990	1	5966	ENST00000699195.1	-5007	ENSG00000162924	REL	REL proto-oncogene, NF-kB subunit
chr7	20447736	20451816	4081	+	peak_214903	68.7488	0.908599	0.549112	1.65467	0.0979917	0.488157	peak_214903	4081	Not significant	Distal Intergenic	7	20364645	20382081	17437	1	3696	ENST00000477859.1	83091	ENSG00000105855	ITGB8	integrin subunit beta 8
chr1	168429822	168431724	1903	+	peak_16888	12.5642	-1.90561	1.15195	-1.65425	0.0980765	0.488163	peak_16888	1903	Not significant	Intron (ENST00000636459.1/100505918, intron 5 of 8)	1	168400829	168422656	21828	2	100505918	ENST00000441851.1	-7166	NA	LOC100505918	uncharacterized LOC100505918
chr10	103907661	103909214	1554	+	peak_34983	85.6032	1.163	0.703057	1.6542	0.098086	0.488163	peak_34983	1554	Not significant	Intron (ENST00000698239.1/79991, intron 4 of 11)	10	103882745	103900153	17409	2	79991	ENST00000472951.1	-7508	ENSG00000107960	STN1	STN1 subunit of CST complex
chr11	2365112	2365588	477	+	peak_37767	10.4363	2.92198	1.76646	1.65415	0.0980975	0.488163	peak_37767	477	Not significant	Intron (ENST00000427151.1/101927682, intron 1 of 2)	11	2371538	2375401	3864	2	105376520	ENST00000702965.1	9813	ENSG00000290098	LOC105376520	uncharacterized LOC105376520
chr11	130842553	130843804	1252	+	peak_49714	15.8313	-1.9902	1.20313	-1.65419	0.0980884	0.488163	peak_49714	1252	Not significant	Distal Intergenic	11	130844753	130847590	2838	2	100507431	ENST00000533434.1	3786	NA	LINC02551	long intergenic non-protein coding RNA 2551
chr16	50024634	50026284	1651	+	peak_89551	55.6569	1.72807	1.04465	1.65422	0.0980837	0.488163	peak_89551	1651	Not significant	Promoter (<=1kb)	16	50025225	50037081	11857	1	255919	ENST00000427478.7	0	ENSG00000205423	CNEP1R1	CTD nuclear envelope phosphatase 1 regulatory subunit 1
chr19	40278368	40288275	9908	+	peak_116671	334.52	-0.335722	0.202937	-1.65432	0.0980626	0.488163	peak_116671	9908	Not significant	Promoter (<=1kb)	19	40230317	40285345	55029	2	208	ENST00000392038.7	0	ENSG00000105221	AKT2	AKT serine/threonine kinase 2
chr19	56545251	56547867	2617	+	peak_119750	30.4112	-1.00088	0.604948	-1.65449	0.0980276	0.488163	peak_119750	2617	Not significant	Exon (ENST00000301318.8/140612, exon 3 of 8)	19	56539130	56548977	9848	1	140612	ENST00000589836.1	6121	ENSG00000196867	ZFP28	ZFP28 zinc finger protein
chr2	203682531	203686491	3961	+	peak_137520	111.972	0.589733	0.356423	1.65459	0.0980082	0.488163	peak_137520	3961	Not significant	Distal Intergenic	2	203706475	203738910	32436	1	940	ENST00000374481.7	-19984	ENSG00000178562	CD28	CD28 molecule
chr22	20977453	20985273	7821	+	peak_152435	195.491	-0.409621	0.247604	-1.65434	0.098058	0.488163	peak_152435	7821	Not significant	Promoter (<=1kb)	22	20979462	20998121	18660	1	8216	ENST00000479606.5	0	ENSG00000099949	LZTR1	leucine zipper like transcription regulator 1
chr3	119622451	119633283	10833	+	peak_166162	486.017	0.267395	0.161619	1.65448	0.0980306	0.488163	peak_166162	10833	Not significant	3' UTR	3	119608897	119620193	11297	1	51365	ENST00000475963.1	13554	ENSG00000144837	PLA1A	phospholipase A1 member A
chr4	159098705	159099313	609	+	peak_183783	11.8761	2.34138	1.41527	1.65436	0.0980534	0.488163	peak_183783	609	Not significant	Distal Intergenic	4	159103013	159360174	257162	1	9693	ENST00000644474.1	-3700	ENSG00000109756	RAPGEF2	Rap guanine nucleotide exchange factor 2
chr5	73858833	73860900	2068	+	peak_189477	47.5815	0.87494	0.528874	1.65435	0.0980572	0.488163	peak_189477	2068	Not significant	Promoter (2-3kb)	5	73863043	73867991	4949	1	64283	ENST00000506334.1	-2143	ENSG00000214944	ARHGEF28	Rho guanine nucleotide exchange factor 28
chr5	175607165	175610036	2872	+	peak_198113	23.3761	-1.67062	1.00986	-1.65432	0.0980635	0.488163	peak_198113	2872	Not significant	Distal Intergenic	5	175658030	175686242	28213	1	3274	ENST00000377291.2	-47994	ENSG00000113749	HRH2	histamine receptor H2
chr6	158714911	158718046	3136	+	peak_212274	75.9051	-0.719803	0.43506	-1.65449	0.0980275	0.488163	peak_212274	3136	Not significant	Intron (ENST00000360448.8/94120, intron 10 of 18)	6	158764661	158764753	93	2	100500851	ENST00000581555.1	46707	ENSG00000265558	MIR3918	microRNA 3918
chr7	105200943	105202108	1166	+	peak_221320	11.6649	-2.45926	1.48639	-1.65452	0.0980212	0.488163	peak_221320	1166	Not significant	Promoter (1-2kb)	7	105117349	105203656	86308	2	6733	ENST00000485455.1	1548	ENSG00000135250	SRPK2	SRSF protein kinase 2
chr8	133423999	133425978	1980	+	peak_235895	46.1231	0.777622	0.47001	1.65448	0.0980298	0.488163	peak_235895	1980	Not significant	Distal Intergenic	8	133465642	133475934	10293	2	6482	ENST00000522204.1	49956	ENSG00000008513	ST3GAL1	ST3 beta-galactoside alpha-2,3-sialyltransferase 1
chr9	90071363	90071884	522	+	peak_241553	10.3753	2.87303	1.73676	1.65425	0.0980771	0.488163	peak_241553	522	Not significant	Distal Intergenic	9	90020654	90041499	20846	2	286370	ENST00000426593.1	-29864	ENSG00000227555	MIR4290HG	MIR4290 host gene
chr9	120841036	120844136	3101	+	peak_245153	115.069	-0.533702	0.322637	-1.65419	0.0980889	0.488163	peak_245153	3101	Not significant	Promoter (<=1kb)	9	120841806	120851448	9643	1	253039	ENST00000639576.1	0	ENSG00000226752	CUTALP	cutA divalent cation tolerance like, pseudogene
chr9	133159095	133165479	6385	+	peak_247377	101.997	0.613862	0.371104	1.65415	0.0980968	0.488163	peak_247377	6385	Not significant	Promoter (<=1kb)	9	133160011	133163702	3692	2	26301	ENST00000644196.1	0	ENSG00000148288	GBGT1	globoside alpha-1,3-N-acetylgalactosaminyltransferase 1 (FORS blood group)
chrX	47656567	47663208	6642	+	peak_250763	246.323	0.385863	0.233253	1.65427	0.0980729	0.488163	peak_250763	6642	Not significant	Promoter (<=1kb)	23	47658833	47660111	1279	1	100133957	ENST00000591832.1	0	ENSG00000267064	UXT-AS1	UXT antisense RNA 1
chr8	89765905	89766711	807	+	peak_231923	23.4496	1.67662	1.01362	1.65409	0.0981084	0.488193	peak_231923	807	Not significant	Intron (ENST00000522965.1/8767, intron 2 of 9)	8	89757817	89762858	5042	1	8767	ENST00000517696.1	8088	ENSG00000104312	RIPK2	receptor interacting serine/threonine kinase 2
chr1	16636587	16637664	1078	+	peak_2296	25.8077	1.41183	0.853726	1.65373	0.098183	0.488216	peak_2296	1078	Not significant	Intron (ENST00000639456.1/84809, intron 3 of 12)	1	16618256	16631109	12854	2	84809	ENST00000639594.1	-5478	ENSG00000215908	CROCCP2	CROCC pseudogene 2
chr1	25554278	25558304	4027	+	peak_3900	62.425	-0.676474	0.409032	-1.65384	0.0981597	0.488216	peak_3900	4027	Not significant	Promoter (<=1kb)	1	25554881	25557429	2549	1	26119	ENST00000462394.1	0	ENSG00000157978	LDLRAP1	low density lipoprotein receptor adaptor protein 1
chr10	113442127	113446874	4748	+	peak_35706	71.9405	-0.693529	0.419334	-1.65388	0.0981515	0.488216	peak_35706	4748	Not significant	Distal Intergenic	10	113482069	113492054	9986	2	107984270	ENST00000658845.1	45180	ENSG00000286289	LOC107984270	uncharacterized LOC107984270
chr10	124494327	124494657	331	+	peak_36705	10.3569	2.4317	1.47036	1.65381	0.0981666	0.488216	peak_36705	331	Not significant	Intron (ENST00000368842.10/64077, intron 3 of 6)	10	124488463	124517376	28914	1	64077	ENST00000481452.1	5864	ENSG00000107902	LHPP	phospholysine phosphohistidine inorganic pyrophosphate phosphatase
chr11	65105344	65120152	14809	+	peak_43229	402.703	-0.325455	0.196804	-1.6537	0.0981876	0.488216	peak_43229	14809	Not significant	Promoter (<=1kb)	11	65111845	65115514	3670	1	7108	ENST00000526809.5	0	ENSG00000149809	TM7SF2	transmembrane 7 superfamily member 2
chr14	20424452	20426585	2134	+	peak_69280	11.6198	2.62048	1.58431	1.65402	0.0981236	0.488216	peak_69280	2134	Not significant	3' UTR	14	20428811	20435642	6832	2	123103	ENST00000344581.4	9057	ENSG00000185271	KLHL33	kelch like family member 33
chr18	32081936	32083328	1393	+	peak_106982	12.4932	-1.96598	1.18884	-1.6537	0.0981894	0.488216	peak_106982	1393	Not significant	Intron (ENST00000583184.1/54941, intron 4 of 4)	18	32091874	32131561	39688	1	51444	ENST00000261593.8	-8546	ENSG00000134758	RNF138	ring finger protein 138
chr18	62455615	62457294	1680	+	peak_109066	33.4401	-1.13161	0.684256	-1.65378	0.0981714	0.488216	peak_109066	1680	Not significant	Distal Intergenic	18	62523025	62578579	55555	1	54877	ENST00000269499.10	-65731	ENSG00000141664	ZCCHC2	zinc finger CCHC-type containing 2
chr2	61617391	61618580	1190	+	peak_126453	15.9977	-3.78823	2.29052	-1.65387	0.0981539	0.488216	peak_126453	1190	Not significant	Distal Intergenic	2	61477689	61538741	61053	2	7514	ENST00000676553.1	-78650	ENSG00000082898	XPO1	exportin 1
chr2	159779584	159780323	740	+	peak_133932	14.1132	-2.37707	1.43737	-1.65376	0.0981753	0.488216	peak_133932	740	Not significant	Exon (ENST00000259053.6/9936, exon 4 of 6)	2	159768628	159798208	29581	2	9936	ENST00000259053.6	17885	ENSG00000241399	CD302	CD302 molecule
chr6	85561550	85562431	882	+	peak_206445	19.1767	1.52731	0.923552	1.65373	0.0981825	0.488216	peak_206445	882	Not significant	Intron (ENST00000684422.1/57231, intron 6 of 28)	6	85505806	85568483	62678	2	57231	ENST00000503491.5	6052	ENSG00000135317	SNX14	sorting nexin 14
chr6	159754589	159768703	14115	+	peak_212403	395.793	0.310411	0.187697	1.65379	0.0981708	0.488216	peak_212403	14115	Not significant	Promoter (<=1kb)	6	159762045	159779112	17068	1	39	ENST00000367048.5	0	ENSG00000120437	ACAT2	acetyl-CoA acetyltransferase 2
chr7	128903404	128905229	1826	+	peak_222883	37.6719	-1.17922	0.713087	-1.65368	0.0981925	0.488216	peak_222883	1826	Not significant	Promoter (<=1kb)	7	128889947	128903352	13406	2	375616	ENST00000616669.4	-52	ENSG00000135253	KCP	kielin cysteine rich BMP regulator
chr7	143262425	143263945	1521	+	peak_224375	31.4168	1.39527	0.843598	1.65395	0.0981386	0.488216	peak_224375	1521	Not significant	Promoter (<=1kb)	7	143263429	143268995	5567	1	373156	ENST00000409500.7	0	ENSG00000197448	GSTK1	glutathione S-transferase kappa 1
chr9	134130788	134137172	6385	+	peak_247548	118.048	-0.437383	0.264489	-1.65369	0.0981904	0.488216	peak_247548	6385	Not significant	Promoter (<=1kb)	9	134135365	134140790	5426	1	11091	ENST00000608937.5	0	ENSG00000196363	WDR5	WD repeat domain 5
chrX	17035460	17036858	1399	+	peak_249038	18.092	-1.63282	0.98739	-1.65367	0.0981943	0.488216	peak_249038	1399	Not significant	Intron (ENST00000357277.8/9185, intron 5 of 17)	23	17074513	17147629	73117	1	9185	ENST00000469714.1	-37655	ENSG00000169891	REPS2	RALBP1 associated Eps domain containing 2
chr1	236141055	236145608	4554	+	peak_24266	104.387	-0.496404	0.300199	-1.65359	0.0982115	0.488242	peak_24266	4554	Not significant	Promoter (<=1kb)	1	236142505	236205198	62694	1	7107	ENST00000419162.5	0	ENSG00000077585	GPR137B	G protein-coupled receptor 137B
chr20	2217738	2218378	641	+	peak_141906	25.1837	2.36002	1.4272	1.65361	0.0982074	0.488242	peak_141906	641	Not significant	Intron (ENST00000651531.1/7053, intron 1 of 13)	20	2207328	2341059	133732	1	7053	ENST00000651531.1	10410	ENSG00000125780	TGM3	transglutaminase 3
chr6	15264858	15267809	2952	+	peak_201042	65.8943	-0.631997	0.382201	-1.65357	0.0982148	0.488242	peak_201042	2952	Not significant	Intron (ENST00000341776.7/3720, intron 1 of 17)	6	15248855	15522040	273186	1	3720	ENST00000397311.4	16003	ENSG00000008083	JARID2	jumonji and AT-rich interaction domain containing 2
chr1	155344272	155346042	1771	+	peak_15086	15.6006	-2.09253	1.26558	-1.65341	0.0982481	0.488247	peak_15086	1771	Not significant	Promoter (<=1kb)	1	155335301	155344274	8974	2	55870	ENST00000677992.1	0	ENSG00000116539	ASH1L	ASH1 like histone lysine methyltransferase
chr10	3558606	3559766	1161	+	peak_25434	16.7683	-3.06489	1.85355	-1.65352	0.098225	0.488247	peak_25434	1161	Not significant	Distal Intergenic	10	3486631	3502915	16285	2	101927880	ENST00000413993.2	-55691	ENSG00000233321	LINC02669	long intergenic non-protein coding RNA 2669
chr18	70290285	70296046	5762	+	peak_109499	135.994	-0.452283	0.273544	-1.65342	0.0982453	0.488247	peak_109499	5762	Not significant	Promoter (<=1kb)	18	70296599	70325351	28753	1	9306	ENST00000578377.1	-553	ENSG00000170677	SOCS6	suppressor of cytokine signaling 6
chr22	32728217	32730403	2187	+	peak_153973	56.5671	0.894131	0.540755	1.65349	0.0982319	0.488247	peak_153973	2187	Not significant	Intron (ENST00000358763.7/8224, intron 6 of 13)	22	32801705	32863041	61337	1	7078	ENST00000266085.7	-71302	ENSG00000100234	TIMP3	TIMP metallopeptidase inhibitor 3
chr3	120688346	120689326	981	+	peak_166298	9.61674	2.94708	1.78245	1.65339	0.0982513	0.488247	peak_166298	981	Not significant	3' UTR	3	120674579	120682269	7691	2	3081	ENST00000480862.1	-6077	ENSG00000113924	HGD	homogentisate 1,2-dioxygenase
chr3	128348285	128350287	2003	+	peak_167225	26.5827	-1.32373	0.800607	-1.65341	0.0982474	0.488247	peak_167225	2003	Not significant	Intron (ENST00000254730.11/60678, intron 5 of 6)	3	128336904	128341788	4885	1	60678	ENST00000483569.1	11381	ENSG00000132394	EEFSEC	eukaryotic elongation factor, selenocysteine-tRNA specific
chr5	142935168	142936613	1446	+	peak_195134	44.2043	-1.01494	0.613823	-1.65348	0.0982341	0.488247	peak_195134	1446	Not significant	Intron (ENST00000645722.2/23092, intron 11 of 22)	5	142908722	143041890	133169	1	23092	ENST00000469396.5	26446	ENSG00000145819	ARHGAP26	Rho GTPase activating protein 26
chr1	6747681	6748590	910	+	peak_680	25.2672	-1.25447	0.758764	-1.65331	0.0982679	0.488298	peak_680	910	Not significant	Distal Intergenic	1	6724673	6729993	5321	1	100505887	ENST00000654537.1	23008	NA	LINC01672	long intergenic non-protein coding RNA 1672
chr1	13721917	13724877	2961	+	peak_1829	51.0364	0.830288	0.502203	1.65329	0.0982716	0.488298	peak_1829	2961	Not significant	Intron (ENST00000311066.10/7799, intron 2 of 9)	1	13731018	13787067	56050	1	7799	ENST00000491134.5	-6141	ENSG00000116731	PRDM2	PR/SET domain 2
chr13	49506946	49507799	854	+	peak_66041	11.002	-2.2535	1.36306	-1.65326	0.0982785	0.488306	peak_66041	854	Not significant	Intron (ENST00000482487.5/51131, intron 2 of 4)	13	49497113	49528976	31864	1	51131	ENST00000488958.5	9833	ENSG00000136147	PHF11	PHD finger protein 11
chr1	159602179	159603280	1102	+	peak_15845	29.5845	-1.07671	0.651282	-1.65322	0.0982863	0.488308	peak_15845	1102	Not significant	Distal Intergenic	1	159587826	159588865	1040	1	325	ENST00000255040.3	14353	ENSG00000132703	APCS	amyloid P component, serum
chr3	185362691	185363250	560	+	peak_172011	24.0288	1.27885	0.77357	1.65318	0.098294	0.488308	peak_172011	560	Not significant	Promoter (<=1kb)	3	185363136	185489094	125959	1	9175	ENST00000265026.8	0	ENSG00000073803	MAP3K13	mitogen-activated protein kinase kinase kinase 13
chr4	485402	487374	1973	+	peak_173729	16.5731	1.78276	1.07837	1.6532	0.0982903	0.488308	peak_173729	1973	Not significant	Intron (ENST00000338977.5/170960, intron 1 of 1)	4	444083	474167	30085	2	170960	ENST00000505900.1	-11235	ENSG00000182903	ZNF721	zinc finger protein 721
chr6	16829982	16831084	1103	+	peak_201373	19.6049	-1.74843	1.05768	-1.65308	0.0983141	0.488383	peak_201373	1103	Not significant	Distal Intergenic	6	16762028	16762939	912	1	101928433	ENST00000701248.1	67954	NA	ATXN1-AS1	ATXN1 antisense RNA 1
chr17	64696912	64698398	1487	+	peak_101940	13.829	1.8613	1.12601	1.65301	0.0983297	0.488435	peak_101940	1487	Not significant	Distal Intergenic	17	64542282	64662307	120026	2	64750	ENST00000262435.14	-34605	ENSG00000108854	SMURF2	SMAD specific E3 ubiquitin protein ligase 2
chr12	51176897	51177951	1055	+	peak_54591	13.5042	-2.29222	1.38682	-1.65285	0.0983605	0.488447	peak_54591	1055	Not significant	Distal Intergenic	12	51093656	51173135	79480	2	7024	ENST00000257915.10	-3762	ENSG00000135457	TFCP2	transcription factor CP2
chr17	59279959	59281391	1433	+	peak_100991	13.8261	-2.30159	1.39247	-1.65288	0.0983562	0.488447	peak_100991	1433	Not significant	Exon (ENST00000603780.1/ENST00000603780.1, exon 1 of 1)	17	59267044	59275967	8924	1	284161	ENST00000579076.1	12915	ENSG00000153982	GDPD1	glycerophosphodiester phosphodiesterase domain containing 1
chr19	51898060	51899299	1240	+	peak_118935	17.5701	-1.63977	0.992106	-1.65281	0.0983688	0.488447	peak_118935	1240	Not significant	Promoter (<=1kb)	19	51896110	51897219	1110	2	65251	ENST00000599671.1	-841	ENSG00000198093	ZNF649	zinc finger protein 649
chr20	49922995	49924749	1755	+	peak_147137	14.7058	-2.06276	1.248	-1.65286	0.0983603	0.488447	peak_147137	1755	Not significant	Distal Intergenic	20	49903391	49915529	12139	2	9825	ENST00000289431.10	-7466	ENSG00000158480	SPATA2	spermatogenesis associated 2
chr21	36972431	36979085	6655	+	peak_150468	65.6987	0.596113	0.360665	1.65282	0.0983683	0.488447	peak_150468	6655	Not significant	Promoter (1-2kb)	21	36937168	36980628	43461	2	3141	ENST00000448340.5	1543	ENSG00000159267	HLCS	holocarboxylase synthetase
chr3	52740875	52742412	1538	+	peak_162416	13.7104	-2.04267	1.23588	-1.6528	0.0983706	0.488447	peak_162416	1538	Not significant	Exon (ENST00000233027.10/6787, exon 13 of 16)	3	52743228	52746114	2887	2	6787	ENST00000493199.1	3702	ENSG00000114904	NEK4	NIMA related kinase 4
chr3	154322652	154324751	2100	+	peak_169709	19.4386	-1.54571	0.935212	-1.65279	0.0983727	0.488447	peak_169709	2100	Not significant	Promoter (<=1kb)	3	154314651	154324251	9601	2	170506	ENST00000491011.1	0	ENSG00000174953	DHX36	DEAH-box helicase 36
chr7	17225152	17225818	667	+	peak_214580	14.7897	2.20991	1.33695	1.65295	0.0983401	0.488447	peak_214580	667	Not significant	Intron (ENST00000642825.1/196, intron 2 of 14)	7	17279834	17281303	1470	2	101927609	ENST00000436175.1	55485	ENSG00000237773	LOC101927609	uncharacterized LOC101927609
chr19	6085971	6089141	3171	+	peak_111414	115.377	0.490918	0.29703	1.65275	0.0983809	0.488449	peak_111414	3171	Not significant	Intron (ENST00000303657.10/5990, intron 1 of 17)	19	6026163	6110446	84284	2	5990	ENST00000586302.5	21305	ENSG00000087903	RFX2	regulatory factor X2
chr6	18422204	18423510	1307	+	peak_201583	17.1293	2.02818	1.22716	1.65274	0.0983834	0.488449	peak_201583	1307	Not significant	Intron (ENST00000259939.4/255488, intron 2 of 7)	6	18387514	18402095	14582	1	255488	ENST00000486622.1	34690	ENSG00000137393	RNF144B	ring finger protein 144B
chr8	120889916	120891402	1487	+	peak_234421	14.6815	-2.42786	1.46901	-1.65272	0.0983884	0.488449	peak_234421	1487	Not significant	Distal Intergenic	8	120535745	120813273	277529	2	6641	ENST00000395601.7	-76643	ENSG00000172164	SNTB1	syntrophin beta 1
chr1	202926140	202928266	2127	+	peak_20130	81.177	0.601372	0.363896	1.65259	0.098414	0.4885	peak_20130	2127	Not significant	Promoter (<=1kb)	1	202891120	202927234	36115	2	59349	ENST00000367261.8	0	ENSG00000117153	KLHL12	kelch like family member 12
chr5	72812565	72813535	971	+	peak_189342	17.1621	1.7115	1.03563	1.65261	0.0984099	0.4885	peak_189342	971	Not significant	Promoter (2-3kb)	5	72816312	72916733	100422	1	3842	ENST00000680533.1	-2777	ENSG00000083312	TNPO1	transportin 1
chr9	129812513	129813313	801	+	peak_246767	11.8983	2.0235	1.22442	1.65261	0.0984097	0.4885	peak_246767	801	Not significant	3' UTR	9	129813608	129818781	5174	2	1861	ENST00000474192.1	5468	ENSG00000136827	TOR1A	torsin family 1 member A
chr15	51132203	51134007	1805	+	peak_79427	36.7239	1.19208	0.721372	1.65252	0.098428	0.488519	peak_79427	1805	Not significant	Intron (ENST00000559909.1/109729174, intron 1 of 2)	15	51056598	51105276	48679	2	388121	ENST00000327536.5	-26927	ENSG00000183578	TNFAIP8L3	TNF alpha induced protein 8 like 3
chr22	50501272	50509780	8509	+	peak_156543	449.988	-0.288716	0.174712	-1.65253	0.0984265	0.488519	peak_156543	8509	Not significant	Promoter (<=1kb)	22	50503261	50505257	1997	2	91289	ENST00000504717.1	0	ENSG00000100258	LMF2	lipase maturation factor 2
chr1	12018140	12022806	4667	+	peak_1670	282.389	-0.334587	0.202475	-1.65248	0.098436	0.488534	peak_1670	4667	Not significant	Promoter (<=1kb)	1	12019466	12029855	10390	1	60672	ENST00000478749.5	0	ENSG00000116691	MIIP	migration and invasion inhibitory protein
chr14	99433510	99434552	1043	+	peak_76142	22.1544	-1.83954	1.11327	-1.65237	0.0984587	0.488622	peak_76142	1043	Not significant	Intron (ENST00000331768.10/84193, intron 6 of 12)	14	99398732	99413250	14519	2	84193	ENST00000489770.1	-20260	ENSG00000183576	SETD3	SET domain containing 3, actin histidine methyltransferase
chr1	39293708	39297504	3797	+	peak_6279	28.6426	-1.50113	0.908537	-1.65225	0.0984831	0.488657	peak_6279	3797	Not significant	Promoter (<=1kb)	1	39298373	39303536	5164	1	23499	ENST00000688822.1	-869	ENSG00000127603	MACF1	microtubule actin crosslinking factor 1
chr15	85585851	85588647	2797	+	peak_84025	38.8386	0.994078	0.601656	1.65224	0.0984862	0.488657	peak_84025	2797	Not significant	Promoter (2-3kb)	15	85582910	85645917	63008	1	11214	ENST00000560340.5	2941	ENSG00000170776	AKAP13	A-kinase anchoring protein 13
chr20	32552978	32555378	2401	+	peak_144358	67.8521	-0.825033	0.499329	-1.65228	0.0984767	0.488657	peak_144358	2401	Not significant	Intron (ENST00000621426.7/140688, intron 1 of 10)	20	32564992	32608890	43899	1	149950	ENST00000375671.7	-9614	ENSG00000204393	NOL4L-DT	NOL4L divergent transcript
chrX	74535228	74537439	2212	+	peak_251818	32.8665	1.29036	0.780944	1.65231	0.0984721	0.488657	peak_251818	2212	Not significant	Distal Intergenic	23	74521120	74532608	11489	1	6567	ENST00000590447.1	14108	ENSG00000147100	SLC16A2	solute carrier family 16 member 2
chr16	2279035	2281407	2373	+	peak_86101	25.8609	-1.52496	0.922986	-1.6522	0.098493	0.488666	peak_86101	2373	Not significant	Promoter (2-3kb)	16	2278295	2283741	5447	2	21	ENST00000566200.1	2334	ENSG00000167972	ABCA3	ATP binding cassette subfamily A member 3
chr9	2189066	2189839	774	+	peak_237133	11.5704	2.57615	1.55926	1.65217	0.0985001	0.488676	peak_237133	774	Not significant	Intron (ENST00000357248.8/6595, intron 31 of 32)	9	2181571	2186183	4613	1	6595	ENST00000635392.1	7495	ENSG00000080503	SMARCA2	SWI/SNF related, matrix associated, actin dependent regulator of chromatin, subfamily a, member 2
chr1	44845052	44847240	2189	+	peak_7370	17.2883	-1.88486	1.14093	-1.65204	0.0985258	0.488737	peak_7370	2189	Not significant	Promoter (1-2kb)	1	44821938	44843253	21316	2	8643	ENST00000372192.4	-1799	ENSG00000117425	PTCH2	patched 2
chr2	26899414	26901442	2029	+	peak_122705	12.28	-2.40537	1.45603	-1.65201	0.0985328	0.488737	peak_122705	2029	Not significant	Intron (ENST00000450961.5/56896, intron 2 of 3)	2	26938459	26948856	10398	1	56896	ENST00000484882.1	-37017	ENSG00000157851	DPYSL5	dihydropyrimidinase like 5
chr7	26011975	26013694	1720	+	peak_215329	11.2785	2.09893	1.27053	1.65202	0.0985313	0.488737	peak_215329	1720	Not significant	Distal Intergenic	7	25949919	25949986	68	2	406940	ENST00000362215.3	-61989	ENSG00000199085	MIR148A	microRNA 148a
chr7	121019591	121020810	1220	+	peak_222424	11.6783	-2.64309	1.59986	-1.65208	0.098519	0.488737	peak_222424	1220	Not significant	Intron (ENST00000340646.9/79974, intron 3 of 4)	7	121015744	121050442	34699	1	79974	ENST00000521774.1	3847	ENSG00000106034	CPED1	cadherin like and PC-esterase domain containing 1
chr11	860552	861528	977	+	peak_37567	10.5576	2.66348	1.61235	1.65193	0.0985492	0.488752	peak_37567	977	Not significant	Promoter (<=1kb)	11	862297	867109	4813	1	7106	ENST00000468468.5	-769	ENSG00000214063	TSPAN4	tetraspanin 4
chr16	22240737	22243507	2771	+	peak_87996	27.6613	1.23775	0.749262	1.65196	0.0985428	0.488752	peak_87996	2771	Not significant	Intron (ENST00000263026.10/29904, intron 2 of 17)	16	22257644	22263322	5679	1	29904	ENST00000563555.1	-14137	ENSG00000103319	EEF2K	eukaryotic elongation factor 2 kinase
chr16	88439747	88440546	800	+	peak_93466	13.2447	2.19373	1.32799	1.65192	0.098551	0.488752	peak_93466	800	Not significant	3' UTR	16	88453280	88537031	83752	1	161882	ENST00000319555.8	-12734	ENSG00000179588	ZFPM1	zinc finger protein, FOG family member 1
chr14	49925596	49927386	1791	+	peak_71220	14.2631	1.7312	1.04806	1.6518	0.0985744	0.488815	peak_71220	1791	Not significant	Distal Intergenic	14	49893084	49897051	3968	1	382	ENST00000692608.1	32512	ENSG00000165527	ARF6	ADP ribosylation factor 6
chr17	16004256	16005057	802	+	peak_95914	9.67232	-2.51453	1.52232	-1.65178	0.0985789	0.488815	peak_95914	802	Not significant	3' UTR	17	15999834	16003853	4020	1	54902	ENST00000470399.1	4422	ENSG00000011295	TTC19	tetratricopeptide repeat domain 19
chr9	78103066	78105005	1940	+	peak_240561	34.1372	1.14153	0.691088	1.65179	0.0985772	0.488815	peak_240561	1940	Not significant	Distal Intergenic	9	77716097	78031811	315715	2	2776	ENST00000286548.9	-71255	ENSG00000156052	GNAQ	G protein subunit alpha q
chr10	30521362	30522053	692	+	peak_28046	19.0599	2.08844	1.26442	1.65169	0.0985972	0.48888	peak_28046	692	Not significant	Distal Intergenic	10	30529517	30554625	25109	1	105376478	ENST00000670247.1	-7464	ENSG00000287420	LOC105376478	uncharacterized LOC105376478
chr17	21113290	21116731	3442	+	peak_96683	54.4757	-0.980242	0.593503	-1.65162	0.0986119	0.488928	peak_96683	3442	Not significant	Distal Intergenic	17	21123364	21183663	60300	1	25979	ENST00000582161.5	-6633	ENSG00000109016	DHRS7B	dehydrogenase/reductase 7B
chr7	93231518	93234247	2730	+	peak_220225	56.2721	0.919432	0.556703	1.65157	0.098623	0.488958	peak_220225	2730	Not significant	Promoter (<=1kb)	7	93232340	93276428	44089	1	55610	ENST00000251739.9	0	ENSG00000004766	VPS50	VPS50 subunit of EARP/GARPII complex
chr1	30903274	30908123	4850	+	peak_4878	88.6237	0.749411	0.453785	1.65147	0.0986431	0.48896	peak_4878	4850	Not significant	Promoter (<=1kb)	1	30869466	30908758	39293	2	9672	ENST00000339394.7	635	ENSG00000162512	SDC3	syndecan 3
chr1	45007313	45008104	792	+	peak_7402	13.8449	2.42672	1.46954	1.65135	0.0986679	0.48896	peak_7402	792	Not significant	Promoter (<=1kb)	1	45004060	45007228	3169	2	79654	ENST00000466423.5	-85	ENSG00000126107	HECTD3	HECT domain E3 ubiquitin protein ligase 3
chr10	6250877	6251568	692	+	peak_25890	10.5887	-2.22748	1.34888	-1.65135	0.0986666	0.48896	peak_25890	692	Not significant	Intron (ENST00000640683.1/5209, intron 14 of 14)	10	6271169	6353827	82659	1	399715	ENST00000659311.1	-19601	ENSG00000215244	LINC02649	long intergenic non-protein coding RNA 2649
chr10	11339593	11340225	633	+	peak_26253	11.7668	-2.16225	1.30936	-1.65137	0.0986621	0.48896	peak_26253	633	Not significant	Distal Intergenic	10	11316833	11319884	3052	2	414196	ENST00000379256.4	-19709	ENSG00000181800	CELF2-AS1	CELF2 antisense RNA 1
chr10	14646643	14649248	2606	+	peak_26729	88.2404	-0.533477	0.323057	-1.65134	0.0986692	0.48896	peak_26729	2606	Not significant	Intron (ENST00000181796.7/83641, intron 2 of 4)	10	14652689	14660581	7893	1	105376428	ENST00000647862.1	-3441	NA	NA	NA
chr17	5219116	5224075	4960	+	peak_94757	73.6351	0.815305	0.49371	1.65139	0.0986599	0.48896	peak_94757	4960	Not significant	Exon (ENST00000573772.3/100130950, exon 4 of 5)	17	5215187	5223998	8812	1	100130950	ENST00000656594.1	3929	ENSG00000261879	ZNF594-DT	ZNF594 divergent transcript
chr2	62285544	62289607	4064	+	peak_126552	234.057	-0.323779	0.196061	-1.65142	0.0986529	0.48896	peak_126552	4064	Not significant	Distal Intergenic	2	62296284	62464073	167790	1	105374764	ENST00000689590.1	-6677	NA	LOC105374764	uncharacterized LOC105374764
chr20	2799499	2801722	2224	+	peak_142025	41.9035	0.91924	0.556625	1.65145	0.0986463	0.48896	peak_142025	2224	Not significant	Promoter (<=1kb)	20	2794074	2800627	6554	2	56265	ENST00000380605.3	0	ENSG00000088882	CPXM1	carboxypeptidase X, M14 family member 1
chr4	152459159	152459868	710	+	peak_183304	9.7341	-2.51064	1.5203	-1.65141	0.0986542	0.48896	peak_183304	710	Not significant	Intron (ENST00000671401.1/ENST00000671401.1, intron 1 of 1)	4	152489327	152489416	90	2	100422896	ENST00000583685.1	29548	ENSG00000264678	MIR3140	microRNA 3140
chr16	1582084	1583009	926	+	peak_85945	11.8271	2.05928	1.24716	1.65117	0.0987032	0.489053	peak_85945	926	Not significant	Promoter (1-2kb)	16	1510430	1584263	73834	2	9742	ENST00000565298.5	1254	ENSG00000187535	IFT140	intraflagellar transport 140
chr4	708101	710428	2328	+	peak_173771	36.0756	-1.26434	0.765719	-1.65118	0.0987023	0.489053	peak_173771	2328	Not significant	Promoter (2-3kb)	4	705943	767864	61922	1	10336	ENST00000440452.5	2158	ENSG00000185619	PCGF3	polycomb group ring finger 3
chr9	111968961	111970542	1582	+	peak_244245	28.3793	1.46143	0.885083	1.65118	0.0987021	0.489053	peak_244245	1582	Not significant	Distal Intergenic	9	111932100	111932169	70	1	100616114	ENST00000582284.1	36861	ENSG00000266315	MIR4668	microRNA 4668
chr11	78160769	78162198	1430	+	peak_45543	14.8602	-2.17391	1.31664	-1.6511	0.0987179	0.489075	peak_45543	1430	Not significant	Intron (ENST00000662186.1/100289388, intron 2 of 2)	11	78167181	78173894	6714	1	100289388	ENST00000528468.1	-4983	ENSG00000246174	KCTD21-AS1	KCTD21 antisense RNA 1
chr2	70471177	70473883	2707	+	peak_127624	28.328	1.32438	0.802105	1.65112	0.0987131	0.489075	peak_127624	2707	Not significant	Promoter (2-3kb)	2	70467385	70468495	1111	2	100874273	ENST00000441238.1	-2682	ENSG00000224606	TGFA-IT1	TGFA intronic transcript 1
chr4	102402232	102403462	1231	+	peak_180664	21.8178	3.23856	1.96157	1.651	0.0987382	0.489125	peak_180664	1231	Not significant	Intron (ENST00000502903.1/64116, intron 1 of 3)	4	102418602	102431249	12648	2	105377621	ENST00000502883.5	27787	NA	LOC105377621	uncharacterized LOC105377621
chr6	116369130	116372699	3570	+	peak_208633	97.4641	-0.654508	0.396428	-1.65101	0.0987356	0.489125	peak_208633	3570	Not significant	Promoter (<=1kb)	6	116369847	116399659	29813	1	29940	ENST00000645988.1	0	ENSG00000111817	DSE	dermatan sulfate epimerase
chr1	221724505	221726262	1758	+	peak_22191	35.5829	1.18443	0.71744	1.65091	0.0987575	0.489128	peak_22191	1758	Not significant	Intron (ENST00000366899.4/11221, intron 2 of 3)	1	221701483	221736900	35418	2	11221	ENST00000468085.5	10638	ENSG00000143507	DUSP10	dual specificity phosphatase 10
chr10	124063847	124065586	1740	+	peak_36593	46.4401	-1.67918	1.01715	-1.65087	0.0987642	0.489128	peak_36593	1740	Not significant	Intron (ENST00000346248.7/51363, intron 1 of 7)	10	124021082	124038619	17538	2	51363	ENST00000476765.1	-25228	ENSG00000182022	CHST15	carbohydrate sulfotransferase 15
chr19	8643778	8644689	912	+	peak_112014	13.8204	-2.34746	1.42195	-1.65088	0.0987641	0.489128	peak_112014	912	Not significant	Intron (ENST00000691075.1/105372267, intron 3 of 5)	19	8655573	8681151	25579	1	105372267	ENST00000570582.4	-10884	ENSG00000268480	NFILZ	NFIL3 like basic leucine zipper
chr19	18734623	18736339	1717	+	peak_114181	17.9815	1.95658	1.18518	1.65088	0.0987634	0.489128	peak_114181	1717	Not significant	Promoter (<=1kb)	19	18735609	18777952	42344	1	23373	ENST00000594658.5	0	ENSG00000105662	CRTC1	CREB regulated transcription coactivator 1
chr4	173497088	173498992	1905	+	peak_184450	22.8771	1.80734	1.09472	1.65096	0.0987475	0.489128	peak_184450	1905	Not significant	Distal Intergenic	4	173508072	173511790	3719	1	101928409	ENST00000693691.2	-9080	NA	LOC101928409	uncharacterized LOC101928409
chr20	35129075	35133285	4211	+	peak_144869	83.2667	0.715506	0.433433	1.65079	0.0987817	0.48919	peak_144869	4211	Not significant	Exon (ENST00000374491.3/55741, exon 6 of 10)	20	35115364	35147319	31956	2	55741	ENST00000374491.3	14034	ENSG00000088298	EDEM2	ER degradation enhancing alpha-mannosidase like protein 2
chr2	218214152	218225610	11459	+	peak_138721	383.206	-0.277599	0.168165	-1.65076	0.0987881	0.489196	peak_138721	11459	Not significant	Promoter (<=1kb)	2	218217141	218234398	17258	1	10109	ENST00000420104.5	0	ENSG00000163466	ARPC2	actin related protein 2/3 complex subunit 2
chr3	172094734	172096003	1270	+	peak_170851	35.932	-1.05417	0.638622	-1.65069	0.0988012	0.489236	peak_170851	1270	Not significant	Intron (ENST00000415807.7/64778, intron 1 of 25)	3	172126973	172227263	100291	1	64778	ENST00000478016.1	-30970	ENSG00000075420	FNDC3B	fibronectin type III domain containing 3B
chr15	59174267	59183020	8754	+	peak_80383	263.045	0.301264	0.182513	1.65064	0.0988118	0.489238	peak_80383	8754	Not significant	Exon (ENST00000288235.9/4643, exon 19 of 28)	15	59171183	59171262	80	2	100313886	ENST00000517221.1	-3005	ENSG00000253030	MIR2116	microRNA 2116
chr3	39098891	39100991	2101	+	peak_160145	32.1182	-1.16004	0.702776	-1.65065	0.0988095	0.489238	peak_160145	2101	Not significant	Promoter (<=1kb)	3	39096665	39100358	3694	2	64689	ENST00000695593.1	0	ENSG00000114745	GORASP1	golgi reassembly stacking protein 1
chr7	33027851	33030762	2912	+	peak_216140	23.2868	-1.57919	0.956762	-1.65056	0.0988283	0.489295	peak_216140	2912	Not significant	Promoter (<=1kb)	7	33021825	33027033	5209	2	51251	ENST00000461851.2	-818	ENSG00000122643	NT5C3A	5'-nucleotidase, cytosolic IIIA
chr10	32162081	32163350	1270	+	peak_28281	16.0884	1.9234	1.16533	1.65051	0.0988384	0.489319	peak_28281	1270	Not significant	Distal Intergenic	10	32009015	32056425	47411	2	3799	ENST00000302418.5	-105656	ENSG00000170759	KIF5B	kinesin family member 5B
chr10	75209080	75212021	2942	+	peak_31711	208.852	0.641567	0.388743	1.65036	0.0988684	0.489373	peak_31711	2942	Not significant	Promoter (<=1kb)	10	75210154	75230951	20798	1	7417	ENST00000298468.9	0	ENSG00000165637	VDAC2	voltage dependent anion channel 2
chr13	44236275	44238319	2045	+	peak_65193	60.3832	0.70273	0.425797	1.65039	0.0988637	0.489373	peak_65193	2045	Not significant	Exon (ENST00000421190.2/ENST00000421190.2, exon 3 of 3)	13	44196129	44196200	72	2	102465876	ENST00000610873.1	-40075	ENSG00000276319	MIR8079	microRNA 8079
chr15	93245188	93246084	897	+	peak_84885	17.3438	-1.85965	1.12681	-1.65037	0.0988664	0.489373	peak_84885	897	Not significant	Intron (ENST00000670300.1/105370982, intron 1 of 1)	15	93231682	93541205	309524	1	105370982	ENST00000667030.1	13506	NA	LOC105370982	uncharacterized LOC105370982
chr2	85943110	85944498	1389	+	peak_128707	16.5519	1.91614	1.16105	1.65036	0.0988696	0.489373	peak_128707	1389	Not significant	Distal Intergenic	2	85839188	85905199	66012	2	8869	ENST00000640418.1	-37911	ENSG00000115525	ST3GAL5	ST3 beta-galactoside alpha-2,3-sialyltransferase 5
chr11	112961837	112963870	2034	+	peak_47763	10.8375	2.35132	1.42477	1.65031	0.0988789	0.489394	peak_47763	2034	Not significant	Promoter (<=1kb)	11	112959279	112962394	3116	2	101928847	ENST00000689644.2	0	ENSG00000247416	LOC101928847	uncharacterized LOC101928847
chr1	84225071	84226342	1272	+	peak_10575	26.6029	-1.38685	0.840409	-1.65021	0.0989003	0.489455	peak_10575	1272	Not significant	Intron (ENST00000370689.6/5567, intron 9 of 9)	1	84181660	84238494	56835	1	5567	ENST00000610457.1	43411	ENSG00000142875	PRKACB	protein kinase cAMP-activated catalytic subunit beta
chr3	128823601	128824767	1167	+	peak_167324	17.6085	1.78755	1.08323	1.6502	0.0989014	0.489455	peak_167324	1167	Not significant	3' UTR	3	128801992	128814797	12806	1	7879	ENST00000674593.1	21609	ENSG00000075785	RAB7A	RAB7A, member RAS oncogene family
chr12	120668838	120669885	1048	+	peak_61284	13.3145	1.87024	1.13339	1.65013	0.0989165	0.489505	peak_61284	1048	Not significant	Distal Intergenic	12	120658976	120662414	3439	1	9478	ENST00000498082.1	9862	ENSG00000157782	CABP1	calcium binding protein 1
chr16	66846720	66849001	2282	+	peak_90824	21.0105	-1.52817	0.92617	-1.64999	0.0989445	0.489568	peak_90824	2282	Not significant	Promoter (1-2kb)	16	66844932	66854153	9222	1	766	ENST00000394069.3	1788	ENSG00000168748	CA7	carbonic anhydrase 7
chr3	142976569	142977627	1059	+	peak_168752	31.5018	-1.17122	0.709832	-1.65	0.0989431	0.489568	peak_168752	1059	Not significant	Intron (ENST00000497652.5/101927832, intron 2 of 4)	3	142964582	142969769	5188	1	101927832	ENST00000625677.1	11987	ENSG00000241570	PAQR9-AS1	PAQR9 antisense RNA 1
chr9	99624115	99627648	3534	+	peak_242931	39.6858	-0.77834	0.47171	-1.65004	0.0989347	0.489568	peak_242931	3534	Not significant	Intron (ENST00000652827.1/107987011, intron 2 of 5)	9	99585786	99819889	234104	2	101928438	ENST00000427039.1	192241	ENSG00000237461	LOC101928438	uncharacterized LOC101928438
chr1	203773903	203774760	858	+	peak_20332	14.2869	-2.35074	1.42473	-1.64995	0.0989526	0.489582	peak_20332	858	Not significant	3' UTR	1	203769638	203776233	6596	1	54900	ENST00000367215.1	4265	ENSG00000122188	LAX1	lymphocyte transmembrane adaptor 1
chr9	94164874	94167713	2840	+	peak_242165	344.508	-0.321246	0.194706	-1.6499	0.0989636	0.489612	peak_242165	2840	Not significant	Promoter (<=1kb)	9	94166258	94179563	13306	1	112903833	ENST00000652769.1	0	ENSG00000269929	MIRLET7A1HG	miRlet-7a-1/let-7f-1/let-7d cluster host gene
chr8	27401484	27405653	4170	+	peak_227766	77.9181	1.27917	0.775331	1.64984	0.0989754	0.489645	peak_227766	4170	Not significant	Intron (ENST00000397501.5/2185, intron 7 of 35)	8	27397452	27459386	61935	1	2185	ENST00000517339.5	4032	ENSG00000120899	PTK2B	protein tyrosine kinase 2 beta
chr4	40281547	40283830	2284	+	peak_176958	21.7513	3.1722	1.92276	1.64981	0.0989809	0.489647	peak_176958	2284	Not significant	Distal Intergenic	4	40316484	40330422	13939	1	101060498	ENST00000510551.2	-32654	ENSG00000249241	LINC02265	long intergenic non-protein coding RNA 2265
chr8	143206887	143210898	4012	+	peak_236672	71.5612	0.745964	0.452159	1.64978	0.0989874	0.489654	peak_236672	4012	Not significant	Promoter (2-3kb)	8	143213218	143217170	3953	1	338328	ENST00000622500.2	-2320	ENSG00000277494	GPIHBP1	glycosylphosphatidylinositol anchored high density lipoprotein binding protein 1
chr17	49393162	49395243	2082	+	peak_99844	39.7253	1.13571	0.688434	1.64971	0.0990025	0.489686	peak_99844	2082	Not significant	Intron (ENST00000576461.1/102724596, intron 2 of 2)	17	49405068	49407473	2406	2	5245	ENST00000511933.1	12230	ENSG00000167085	PHB1	prohibitin 1
chr6	44959564	44961372	1809	+	peak_204588	30.0212	-1.18099	0.715881	-1.6497	0.0990053	0.489686	peak_204588	1809	Not significant	Intron (ENST00000475057.5/8464, intron 7 of 11)	6	44829767	44955510	125744	2	8464	ENST00000371458.1	-4054	ENSG00000196284	SUPT3H	SPT3 homolog, SAGA and STAGA complex component
chr7	140245173	140247648	2476	+	peak_224170	21.0466	-1.62869	0.987281	-1.64968	0.0990092	0.489686	peak_224170	2476	Not significant	Distal Intergenic	7	140177184	140179640	2457	1	100134229	ENST00000566699.2	67989	ENSG00000260231	KDM7A-DT	KDM7A divergent transcript
chr22	50687351	50689464	2114	+	peak_156569	19.1809	1.8911	1.14637	1.64965	0.0990153	0.489691	peak_156569	2114	Not significant	Exon (ENST00000691768.1/85358, exon 9 of 9)	22	50697564	50703919	6356	1	85358	ENST00000673995.1	-8100	ENSG00000251322	SHANK3	SH3 and multiple ankyrin repeat domains 3
chr6	13736157	13737837	1681	+	peak_200766	13.8564	2.5154	1.52492	1.64953	0.0990389	0.489783	peak_200766	1681	Not significant	Distal Intergenic	6	13621498	13711835	90338	2	10048	ENST00000011619.6	-24322	ENSG00000010017	RANBP9	RAN binding protein 9
chr10	70285389	70285976	588	+	peak_30652	14.2155	2.23843	1.35723	1.64926	0.0990945	0.490023	peak_30652	588	Not significant	Promoter (1-2kb)	10	70247329	70284004	36676	2	64106	ENST00000277942.7	-1385	ENSG00000148734	NPFFR1	neuropeptide FF receptor 1
chr2	127226378	127227479	1102	+	peak_131763	62.5696	-0.788717	0.478229	-1.64924	0.0990977	0.490023	peak_131763	1102	Not significant	Distal Intergenic	2	127186410	127220313	33904	2	339761	ENST00000409327.2	-6065	ENSG00000186684	CYP27C1	cytochrome P450 family 27 subfamily C member 1
chr16	28157870	28160780	2911	+	peak_88599	38.3224	1.15478	0.70025	1.64909	0.0991289	0.490152	peak_88599	2911	Not significant	Promoter (1-2kb)	16	28155597	28156332	736	2	23214	ENST00000561488.1	-1538	ENSG00000169180	XPO6	exportin 6
chr12	62713014	62716412	3399	+	peak_56088	60.8439	0.877904	0.532366	1.64906	0.0991356	0.49016	peak_56088	3399	Not significant	Intron (ENST00000228705.7/57460, intron 6 of 9)	12	62648574	62721020	72447	2	57460	ENST00000551214.5	4608	ENSG00000111110	PPM1H	protein phosphatase, Mg2+/Mn2+ dependent 1H
chr1	39384073	39387093	3021	+	peak_6295	22.7054	1.48946	0.903276	1.64895	0.0991582	0.490171	peak_6295	3021	Not significant	Promoter (<=1kb)	1	39385586	39464895	79310	1	23499	ENST00000687997.1	0	ENSG00000127603	MACF1	microtubule actin crosslinking factor 1
chr10	60511548	60512485	938	+	peak_29763	13.5809	2.09807	1.27237	1.64895	0.0991569	0.490171	peak_29763	938	Not significant	Intron (ENST00000373827.6/288, intron 2 of 43)	10	60029797	60572663	542867	2	288	ENST00000503366.5	60178	ENSG00000151150	ANK3	ankyrin 3
chr11	60318810	60319801	992	+	peak_42302	11.2455	2.55632	1.55022	1.64901	0.0991464	0.490171	peak_42302	992	Not significant	Distal Intergenic	11	60327255	60341341	14087	1	245802	ENST00000684409.1	-7454	ENSG00000166926	MS4A6E	membrane spanning 4-domains A6E
chr3	195120598	195122504	1907	+	peak_173165	30.0957	1.55399	0.94241	1.64895	0.0991575	0.490171	peak_173165	1907	Not significant	Promoter (<=1kb)	3	195069715	195122192	52478	2	152002	ENST00000356740.5	0	ENSG00000173950	XXYLT1	xyloside xylosyltransferase 1
chr1	160495556	160498250	2695	+	peak_16032	32.2015	-1.22984	0.745893	-1.64882	0.0991853	0.49021	peak_16032	2695	Not significant	Exon (ENST00000368059.7/114836, exon 2 of 8)	1	160486693	160523242	36550	2	114836	ENST00000368055.1	24992	ENSG00000162739	SLAMF6	SLAM family member 6
chr14	105165012	105166358	1347	+	peak_77116	11.0067	-2.59549	1.57416	-1.64881	0.0991865	0.49021	peak_77116	1347	Not significant	Promoter (2-3kb)	14	105140995	105168776	27782	2	3714	ENST00000331782.8	2418	ENSG00000184916	JAG2	jagged canonical Notch ligand 2
chr19	9919545	9921078	1534	+	peak_112254	25.4976	-1.51804	0.920656	-1.64887	0.0991742	0.49021	peak_112254	1534	Not significant	Intron (ENST00000264833.9/93145, intron 1 of 5)	19	9853718	9913836	60119	2	93145	ENST00000593091.2	-5709	ENSG00000105088	OLFM2	olfactomedin 2
chr5	173785231	173787964	2734	+	peak_197991	50.4363	-0.994916	0.603397	-1.64886	0.0991763	0.49021	peak_197991	2734	Not significant	Promoter (<=1kb)	5	173786790	173788413	1624	2	101928154	ENST00000520324.5	449	ENSG00000254211	LINC01485	long intergenic non-protein coding RNA 1485
chr2	20497233	20498699	1467	+	peak_121907	15.9171	2.25725	1.36913	1.64868	0.0992135	0.490319	peak_121907	1467	Not significant	Promoter (2-3kb)	2	20499571	20501311	1741	2	107985856	ENST00000441870.1	2612	NA	LOC107985856	uncharacterized LOC107985856
chr19	36689250	36690860	1611	+	peak_115884	34.8717	1.32855	0.805883	1.64857	0.0992368	0.490383	peak_115884	1611	Not significant	Promoter (<=1kb)	19	36689400	36721326	31927	1	163081	ENST00000360729.8	0	ENSG00000189042	ZNF567	zinc finger protein 567
chr20	45856402	45858658	2257	+	peak_146413	124.912	-0.554774	0.336516	-1.64858	0.099234	0.490383	peak_146413	2257	Not significant	Promoter (<=1kb)	20	45841730	45856924	15195	2	10005	ENST00000652771.1	0	ENSG00000101473	ACOT8	acyl-CoA thioesterase 8
chr2	215933052	215933820	769	+	peak_138367	10.6276	-4.9142	2.981	-1.64851	0.0992481	0.490414	peak_138367	769	Not significant	Distal Intergenic	2	215939308	215941719	2412	2	55686	ENST00000413311.1	7899	ENSG00000118242	MREG	melanoregulin
chr17	35181741	35188814	7074	+	peak_98054	138.904	-0.612085	0.371355	-1.64825	0.0993019	0.490554	peak_98054	7074	Not significant	3' UTR	17	35192520	35194393	1874	2	146861	ENST00000297307.7	5579	ENSG00000164729	SLC35G3	solute carrier family 35 member G3
chr21	32871003	32872043	1041	+	peak_149743	15.1764	2.0817	1.26296	1.64827	0.0992976	0.490554	peak_149743	1041	Not significant	Intron (ENST00000454365.1/105377136, intron 2 of 3)	21	32926466	32955437	28972	1	105377136	ENST00000663888.1	-54423	NA	LOC105377136	uncharacterized LOC105377136
chr3	36855748	36856674	927	+	peak_159802	15.5332	-1.81038	1.09834	-1.64829	0.0992936	0.490554	peak_159802	927	Not significant	Promoter (<=1kb)	3	36826832	36856645	29814	2	9881	ENST00000646436.1	0	ENSG00000168016	TRANK1	tetratricopeptide repeat and ankyrin repeat containing 1
chr8	11590380	11592491	2112	+	peak_226277	21.4861	2.83269	1.71859	1.64826	0.0992985	0.490554	peak_226277	2112	Not significant	Distal Intergenic	8	11576313	11581342	5030	1	83655	ENST00000304233.3	14067	ENSG00000170983	LINC00208	long intergenic non-protein coding RNA 208
chr9	72538653	72543559	4907	+	peak_240105	215.888	0.475683	0.288594	1.64828	0.0992962	0.490554	peak_240105	4907	Not significant	Intron (ENST00000643676.1/117531, intron 1 of 2)	9	72523418	72527661	4244	2	101927234	ENST00000702383.1	-10992	NA	LOC101927234	uncharacterized LOC101927234
chr17	47192689	47193340	652	+	peak_99488	13.6003	-2.14145	1.29934	-1.6481	0.0993316	0.490676	peak_99488	652	Not significant	Distal Intergenic	17	47157230	47189422	32193	2	996	ENST00000532575.1	-3267	ENSG00000004897	CDC27	cell division cycle 27
chr11	110317721	110318232	512	+	peak_47412	13.7032	2.06118	1.25075	1.64795	0.099363	0.49071	peak_47412	512	Not significant	Distal Intergenic	11	110229443	110296712	67270	2	5962	ENST00000544551.5	-21009	ENSG00000137710	RDX	radixin
chr11	124916728	124919049	2322	+	peak_49177	25.2316	2.95346	1.7923	1.64786	0.0993816	0.49071	peak_49177	2322	Not significant	Promoter (<=1kb)	11	124919244	124920677	1434	1	641654	ENST00000408930.6	-195	ENSG00000221932	HEPN1	hepatocellular carcinoma, down-regulated 1
chr12	572041	573405	1365	+	peak_49985	34.4005	1.93823	1.17622	1.64785	0.0993844	0.49071	peak_49985	1365	Not significant	Intron (ENST00000305108.10/4815, intron 1 of 3)	12	585693	586504	812	2	105369595	ENST00000538943.3	13099	ENSG00000256020	LOC105369595	uncharacterized LOC105369595
chr12	49841316	49844181	2866	+	peak_54287	79.3964	0.630508	0.382581	1.64804	0.099345	0.49071	peak_54287	2866	Not significant	Promoter (<=1kb)	12	49838596	49843094	4499	2	144233	ENST00000550861.1	0	ENSG00000186666	BCDIN3D	BCDIN3 domain containing RNA methyltransferase
chr16	89998659	89999084	426	+	peak_93842	15.8821	2.00427	1.21624	1.64792	0.0993695	0.49071	peak_93842	426	Not significant	Promoter (<=1kb)	16	89998606	90002161	3556	1	172	ENST00000454997.1	53	ENSG00000223959	AFG3L1P	AFG3 like matrix AAA peptidase subunit 1, pseudogene
chr17	35545140	35547250	2111	+	peak_98112	37.9204	-1.01592	0.61647	-1.64796	0.0993613	0.49071	peak_98112	2111	Not significant	3' UTR	17	35553205	35554767	1563	1	107985033	ENST00000588445.1	-5955	NA	LOC107985033	uncharacterized LOC107985033
chr17	59167134	59168947	1814	+	peak_100970	30.5167	-1.16657	0.707927	-1.64787	0.0993795	0.49071	peak_100970	1814	Not significant	Intron (ENST00000578777.5/55771, intron 3 of 6)	17	59155757	59203852	48096	1	55771	ENST00000580177.5	11377	ENSG00000068489	PRR11	proline rich 11
chr5	115550121	115553361	3241	+	peak_192518	60.3769	0.711762	0.431922	1.64789	0.0993745	0.49071	peak_192518	3241	Not significant	Distal Intergenic	5	115520908	115544775	23868	2	56929	ENST00000274457.5	-5346	ENSG00000145780	FEM1C	fem-1 homolog C
chr6	73454818	73456602	1785	+	peak_205850	52.0808	-0.736117	0.446679	-1.64798	0.0993572	0.49071	peak_205850	1785	Not significant	Promoter (2-3kb)	6	73423711	73452297	28587	2	115004	ENST00000370315.4	-2521	ENSG00000164430	CGAS	cyclic GMP-AMP synthase
chr13	48883312	48887296	3985	+	peak_65905	139.092	0.519762	0.315426	1.64781	0.0993923	0.490723	peak_65905	3985	Not significant	Distal Intergenic	13	48975912	49209779	233868	1	22862	ENST00000492622.6	-88616	ENSG00000102531	FNDC3A	fibronectin type III domain containing 3A
chr10	98372585	98375516	2932	+	peak_34075	65.9996	0.764532	0.464002	1.64769	0.0994164	0.490817	peak_34075	2932	Not significant	Distal Intergenic	10	98387201	98388436	1236	2	84795	ENST00000464808.1	12920	ENSG00000119943	PYROXD2	pyridine nucleotide-disulphide oxidoreductase domain 2
chr19	4856725	4857546	822	+	peak_111168	13.9911	-1.84485	1.11968	-1.64766	0.0994231	0.490825	peak_111168	822	Not significant	Promoter (2-3kb)	19	4838371	4859636	21266	2	10226	ENST00000589163.5	2090	ENSG00000105355	PLIN3	perilipin 3
chr22	42906028	42906697	670	+	peak_155686	10.4877	2.54306	1.5435	1.64759	0.0994372	0.49087	peak_155686	670	Not significant	Intron (ENST00000337959.8/11252, intron 2 of 9)	22	42876137	42912157	36021	2	11252	ENST00000634914.1	5460	ENSG00000100266	PACSIN2	protein kinase C and casein kinase substrate in neurons 2
chr6	118779757	118781313	1557	+	peak_208807	17.0646	-1.69605	1.02943	-1.64756	0.0994425	0.490871	peak_208807	1557	Not significant	Promoter (1-2kb)	6	118782848	118783131	284	1	100287632	ENST00000404721.2	-1535	NA	SELENOKP3	selenoprotein K pseudogene 3
chr1	234890763	234893501	2739	+	peak_24012	54.2644	-0.79155	0.480477	-1.64743	0.0994707	0.490889	peak_24012	2739	Not significant	Intron (ENST00000651370.1/107985365, intron 1 of 1)	1	234811052	234932653	121602	2	107985365	ENST00000651370.1	39152	NA	LOC107985365	uncharacterized LOC107985365
chr10	3728943	3730188	1246	+	peak_25469	21.6389	-1.74668	1.06026	-1.64741	0.0994736	0.490889	peak_25469	1246	Not significant	Distal Intergenic	10	3748966	3763712	14747	1	105376363	ENST00000661014.1	-18778	NA	LOC105376363	uncharacterized LOC105376363
chr15	74798434	74804268	5835	+	peak_82645	183.255	-0.460139	0.279298	-1.64748	0.099459	0.490889	peak_82645	5835	Not significant	Promoter (<=1kb)	15	74798436	74799398	963	1	1445	ENST00000562066.5	0	ENSG00000103653	CSK	C-terminal Src kinase
chr6	42278886	42279991	1106	+	peak_204020	11.6502	2.6037	1.58048	1.64741	0.0994736	0.490889	peak_204020	1106	Not significant	Intron (ENST00000695948.1/55809, intron 4 of 17)	6	42206807	42217861	11055	2	55173	ENST00000053468.4	-61025	ENSG00000048544	MRPS10	mitochondrial ribosomal protein S10
chr7	114887797	114888760	964	+	peak_222090	10.2115	2.90307	1.76221	1.64741	0.0994743	0.490889	peak_222090	964	Not significant	Distal Intergenic	7	114922094	115019917	97824	1	29969	ENST00000393486.6	-33334	ENSG00000135272	MDFIC	MyoD family inhibitor domain containing
chr9	110291670	110292368	699	+	peak_243957	16.4928	-2.20817	1.3404	-1.6474	0.0994768	0.490889	peak_243957	699	Not significant	Distal Intergenic	9	110243810	110256507	12698	2	7295	ENST00000374517.6	-35163	ENSG00000136810	TXN	thioredoxin
chr10	50537625	50539716	2092	+	peak_29400	63.5693	-0.595421	0.361453	-1.6473	0.0994963	0.490911	peak_29400	2092	Not significant	Intron (ENST00000429490.5/259230, intron 2 of 9)	10	50459941	50466932	6992	2	259230	ENST00000498514.5	-70693	ENSG00000198964	SGMS1	sphingomyelin synthase 1
chr17	10264723	10267610	2888	+	peak_95577	56.0596	-0.816425	0.495617	-1.64729	0.0994984	0.490911	peak_95577	2888	Not significant	Distal Intergenic	17	10320392	10341458	21067	1	107985004	ENST00000577743.1	-52782	NA	LOC107985004	uncharacterized LOC107985004
chr22	31262773	31265796	3024	+	peak_153734	16.9659	-2.10029	1.27498	-1.64731	0.0994943	0.490911	peak_153734	3024	Not significant	Exon (ENST00000406516.5/3985, exon 6 of 15)	22	31258959	31266132	7174	1	3985	ENST00000465937.1	3814	ENSG00000182541	LIMK2	LIM domain kinase 2
chr7	30230348	30233667	3320	+	peak_215902	25.3685	-2.54136	1.54277	-1.64727	0.0995018	0.490911	peak_215902	3320	Not significant	Distal Intergenic	7	30284597	30367689	83093	1	223082	ENST00000323037.5	-50930	ENSG00000180233	ZNRF2	zinc and ring finger 2
chr1	16326415	16327745	1331	+	peak_2240	27.9342	-1.32026	0.801611	-1.64701	0.0995558	0.490935	peak_2240	1331	Not significant	Intron (ENST00000375592.8/54455, intron 1 of 9)	1	16292314	16315367	23054	2	54455	ENST00000478089.1	-11048	ENSG00000037637	FBXO42	F-box protein 42
chr1	41344123	41344953	831	+	peak_6694	12.1757	-1.94197	1.17913	-1.64695	0.0995683	0.490935	peak_6694	831	Not significant	Distal Intergenic	1	41361922	41383590	21669	1	100132074	ENST00000372591.1	-16969	ENSG00000281518	FOXO6	forkhead box O6
chr1	173929615	173930479	865	+	peak_17419	11.9249	-2.48175	1.50675	-1.64709	0.0995394	0.490935	peak_17419	865	Not significant	Distal Intergenic	1	173938576	173941449	2874	2	149041	ENST00000479099.2	10970	ENSG00000135870	RC3H1	ring finger and CCCH-type domains 1
chr11	7986019	7989246	3228	+	peak_38314	46.6357	1.06091	0.644106	1.6471	0.0995376	0.490935	peak_38314	3228	Not significant	Promoter (<=1kb)	11	7987337	7996139	8803	1	8665	ENST00000531572.2	0	ENSG00000175390	EIF3F	eukaryotic translation initiation factor 3 subunit F
chr11	73555065	73555441	377	+	peak_44675	9.72541	-2.75254	1.67124	-1.647	0.0995579	0.490935	peak_44675	377	Not significant	Intron (ENST00000356467.5/23201, intron 1 of 7)	11	73412252	73598097	185846	2	23201	ENST00000632101.1	42656	ENSG00000054965	FAM168A	family with sequence similarity 168 member A
chr12	49547797	49548594	798	+	peak_54208	22.0048	-2.46336	1.49556	-1.64712	0.0995339	0.490935	peak_54208	798	Not significant	Intron (ENST00000257981.7/23416, intron 7 of 14)	12	49544254	49546240	1987	1	23416	ENST00000551415.1	3543	ENSG00000135519	KCNH3	potassium voltage-gated channel subfamily H member 3
chr18	2515718	2516801	1084	+	peak_105007	38.6211	1.10441	0.670561	1.64699	0.0995601	0.490935	peak_105007	1084	Not significant	Distal Intergenic	18	2043674	2489426	445753	2	105371956	ENST00000639316.2	-26292	ENSG00000263745	LOC105371956	uncharacterized LOC105371956
chr20	33446066	33446481	416	+	peak_144505	10.9798	2.61197	1.58596	1.64693	0.0995717	0.490935	peak_144505	416	Not significant	Promoter (2-3kb)	20	33407957	33443763	35807	2	6640	ENST00000217381.3	-2303	ENSG00000101400	SNTA1	syntrophin alpha 1
chr22	38255746	38256449	704	+	peak_154706	10.2128	-2.23911	1.35937	-1.64716	0.0995244	0.490935	peak_154706	704	Not significant	Intron (ENST00000361906.8/25829, intron 1 of 8)	22	38225578	38246738	21161	2	25829	ENST00000403210.2	-9008	ENSG00000198792	TMEM184B	transmembrane protein 184B
chr3	124835216	124835591	376	+	peak_166766	19.6386	1.54696	0.939245	1.64702	0.0995533	0.490935	peak_166766	376	Not significant	Promoter (2-3kb)	3	124817621	124833020	15400	2	3693	ENST00000476988.2	-2196	ENSG00000082781	ITGB5	integrin subunit beta 5
chr6	73596955	73599008	2054	+	peak_205885	41.0802	-1.04687	0.635661	-1.6469	0.099578	0.490935	peak_205885	2054	Not significant	Intron (ENST00000355773.6/26503, intron 10 of 10)	6	73635233	73644463	9231	2	26503	ENST00000481996.1	45455	ENSG00000119899	SLC17A5	solute carrier family 17 member 5
chr7	20472403	20472936	534	+	peak_214910	13.4894	-2.42424	1.47172	-1.64722	0.0995132	0.490935	peak_214910	534	Not significant	Distal Intergenic	7	20364645	20382081	17437	1	3696	ENST00000477859.1	107758	ENSG00000105855	ITGB8	integrin subunit beta 8
chr7	100555778	100557095	1318	+	peak_220823	25.3847	1.3816	0.838903	1.64691	0.0995759	0.490935	peak_220823	1318	Not significant	Promoter (<=1kb)	7	100555667	100565248	9582	1	3268	ENST00000429987.1	111	ENSG00000106351	AGFG2	ArfGAP with FG repeats 2
chr9	137599036	137599725	690	+	peak_248142	10.5367	2.05013	1.24474	1.64704	0.0995506	0.490935	peak_248142	690	Not significant	Distal Intergenic	9	137605685	137614314	8630	1	92714	ENST00000483563.5	-5960	ENSG00000197070	ARRDC1	arrestin domain containing 1
chr11	6410295	6412691	2397	+	peak_38178	15.2839	2.07404	1.25938	1.64687	0.0995843	0.490941	peak_38178	2397	Not significant	5' UTR	11	6395125	6405660	10536	2	322	ENST00000608704.5	-4635	ENSG00000166313	APBB1	amyloid beta precursor protein binding family B member 1
chr1	101001059	101004919	3861	+	peak_12133	41.8879	2.02617	1.23039	1.64677	0.0996051	0.490999	peak_12133	3861	Not significant	Exon (ENST00000370105.7/51611, exon 6 of 9)	1	100995473	100996260	788	1	148867	ENST00000414686.1	5586	ENSG00000162695	SLC30A7	solute carrier family 30 member 7
chr19	29759608	29760461	854	+	peak_115019	21.3879	1.48023	0.898874	1.64677	0.0996063	0.490999	peak_115019	854	Not significant	Distal Intergenic	19	29702789	29715789	13001	2	83636	ENST00000614091.5	-43819	ENSG00000131943	C19orf12	chromosome 19 open reading frame 12
chr8	142474440	142476390	1951	+	peak_236597	48.1005	-0.816419	0.495779	-1.64674	0.0996117	0.491	peak_236597	1951	Not significant	Promoter (2-3kb)	8	142479120	142540020	60901	1	575	ENST00000518820.1	-2730	ENSG00000181790	ADGRB1	adhesion G protein-coupled receptor B1
chr10	71972129	71976446	4318	+	peak_31044	99.6695	-0.49702	0.301863	-1.64651	0.0996591	0.491106	peak_31044	4318	Not significant	Intron (ENST00000373115.5/9469, intron 1 of 2)	10	71964395	72013558	49164	1	9469	ENST00000373115.5	7734	ENSG00000122863	CHST3	carbohydrate sulfotransferase 3
chr10	73625219	73627994	2776	+	peak_31382	73.4853	-0.818999	0.497427	-1.64647	0.099667	0.491106	peak_31382	2776	Not significant	Promoter (<=1kb)	10	73497538	73625650	128113	2	159195	ENST00000339859.8	0	ENSG00000166348	USP54	ubiquitin specific peptidase 54
chr21	46537841	46538925	1085	+	peak_151808	11.4519	2.45172	1.48904	1.64651	0.0996597	0.491106	peak_151808	1085	Not significant	Promoter (<=1kb)	21	46538735	46547205	8471	1	23181	ENST00000480553.1	0	ENSG00000160305	DIP2A	disco interacting protein 2 homolog A
chr3	72847321	72848576	1256	+	peak_164114	27.1731	-1.33235	0.809199	-1.6465	0.0996603	0.491106	peak_164114	1256	Not significant	Promoter (<=1kb)	3	72749279	72848415	99137	2	55164	ENST00000444040.6	0	ENSG00000144736	SHQ1	SHQ1, H/ACA ribonucleoprotein assembly factor
chr3	141826711	141828037	1327	+	peak_168593	10.6906	-2.56027	1.55502	-1.64646	0.0996689	0.491106	peak_168593	1327	Not significant	Distal Intergenic	3	141851549	141861168	9620	1	105374134	ENST00000667378.1	-23512	ENSG00000286822	LOC105374134	uncharacterized LOC105374134
chr4	48171890	48174224	2335	+	peak_177418	50.3887	-0.92367	0.560989	-1.6465	0.0996601	0.491106	peak_177418	2335	Not significant	Intron (ENST00000381501.8/7006, intron 3 of 17)	4	48141356	48155866	14511	2	7006	ENST00000511471.2	-16024	ENSG00000135605	TEC	tec protein tyrosine kinase
chr5	134240719	134241861	1143	+	peak_193862	12.7105	2.28587	1.38825	1.64658	0.0996449	0.491106	peak_193862	1143	Not significant	Intron (ENST00000703316.1/5515, intron 6 of 11)	5	134203525	134226073	22549	2	5515	ENST00000231504.5	-14646	ENSG00000113575	PPP2CA	protein phosphatase 2 catalytic subunit alpha
chr6	139368113	139371446	3334	+	peak_210377	54.0012	0.654492	0.397523	1.64643	0.0996758	0.491115	peak_210377	3334	Not significant	Promoter (2-3kb)	6	139372255	139374213	1959	2	10370	ENST00000537332.2	2767	ENSG00000164442	CITED2	Cbp/p300 interacting transactivator with Glu/Asp rich carboxy-terminal domain 2
chr15	90262376	90263186	811	+	peak_84496	10.9891	-2.31206	1.40433	-1.64638	0.099686	0.491128	peak_84496	811	Not significant	Promoter (2-3kb)	15	90265659	90273231	7573	1	51335	ENST00000331497.3	-2473	ENSG00000182768	NGRN	neugrin, neurite outgrowth associated
chrX	49154650	49156627	1978	+	peak_250924	122.439	-0.654858	0.39776	-1.64637	0.0996886	0.491128	peak_250924	1978	Not significant	Exon (ENST00000624556.2/ENST00000624556.2, exon 2 of 3)	23	49162564	49168483	5920	1	79917	ENST00000616266.4	-5937	ENSG00000269313	MAGIX	MAGI family member, X-linked
chr12	49983583	49988851	5269	+	peak_54324	150.861	-0.442276	0.268656	-1.64625	0.0997114	0.491142	peak_54324	5269	Not significant	Intron (ENST00000548961.5/29127, intron 2 of 2)	12	49976923	49992358	15436	2	29127	ENST00000548961.5	3507	ENSG00000161800	RACGAP1	Rac GTPase activating protein 1
chr12	53269930	53270305	376	+	peak_54971	10.5049	-2.79323	1.69679	-1.64619	0.0997248	0.491142	peak_54971	376	Not significant	Promoter (1-2kb)	12	53268335	53269528	1194	1	9700	ENST00000553219.6	1595	ENSG00000135476	ESPL1	extra spindle pole bodies like 1, separase
chr15	59196010	59198482	2473	+	peak_80388	24.3913	-1.36631	0.829929	-1.6463	0.099703	0.491142	peak_80388	2473	Not significant	Intron (ENST00000288235.9/4643, intron 16 of 27)	15	59178424	59206761	28338	2	4643	ENST00000558182.5	8279	ENSG00000157483	MYO1E	myosin IE
chr2	37238971	37239711	741	+	peak_123887	10.2837	2.39862	1.4571	1.64617	0.0997296	0.491142	peak_123887	741	Not significant	Promoter (2-3kb)	2	37241939	37248420	6482	1	55471	ENST00000474257.5	-2228	ENSG00000003509	NDUFAF7	NADH:ubiquinone oxidoreductase complex assembly factor 7
chr2	144368185	144370086	1902	+	peak_132873	16.1715	-1.94832	1.18354	-1.64619	0.0997254	0.491142	peak_132873	1902	Not significant	Intron (ENST00000639389.1/9839, intron 1 of 1)	2	144390552	144396461	5910	2	9839	ENST00000637873.1	26375	ENSG00000169554	ZEB2	zinc finger E-box binding homeobox 2
chr3	49003246	49009780	6535	+	peak_161668	303.703	-0.323727	0.196657	-1.64615	0.0997324	0.491142	peak_161668	6535	Not significant	Promoter (<=1kb)	3	49007062	49015953	8892	1	11180	ENST00000395474.7	0	ENSG00000178252	WDR6	WD repeat domain 6
chr6	11140858	11142758	1901	+	peak_200344	21.4874	1.8771	1.14018	1.64632	0.0996976	0.491142	peak_200344	1901	Not significant	Distal Intergenic	6	11102489	11111725	9237	2	405754	ENST00000472091.2	-29133	ENSG00000244476	ERVFRD-1	endogenous retrovirus group FRD member 1, envelope
chr7	20474004	20474742	739	+	peak_214911	42.5277	-1.76821	1.07412	-1.64619	0.0997238	0.491142	peak_214911	739	Not significant	Distal Intergenic	7	20364645	20382081	17437	1	3696	ENST00000477859.1	109359	ENSG00000105855	ITGB8	integrin subunit beta 8
chr12	49407893	49408644	752	+	peak_54174	14.0464	2.28718	1.38946	1.64609	0.0997451	0.49118	peak_54174	752	Not significant	Intron (ENST00000550997.5/65244, intron 1 of 5)	12	49389516	49390162	647	1	100335030	ENST00000551907.1	18377	NA	LOC100335030	FGFR1 oncogene partner 2 pseudogene
chr17	16577624	16578122	499	+	peak_96042	9.95392	-3.05195	1.85412	-1.64604	0.0997562	0.491209	peak_96042	499	Not significant	Distal Intergenic	17	16567362	16569204	1843	2	57336	ENST00000578303.1	-8420	ENSG00000141040	ZNF287	zinc finger protein 287
chr1	10306958	10308804	1847	+	peak_1330	21.3124	1.75598	1.06686	1.64593	0.0997772	0.491265	peak_1330	1847	Not significant	3' UTR	1	10282450	10292334	9885	1	23095	ENST00000497835.1	24508	ENSG00000054523	KIF1B	kinesin family member 1B
chr12	55705344	55707392	2049	+	peak_55381	19.381	-1.86941	1.13581	-1.64588	0.0997879	0.491265	peak_55381	2049	Not significant	Promoter (<=1kb)	12	55684601	55707682	23082	2	3679	ENST00000691973.1	290	ENSG00000135424	ITGA7	integrin subunit alpha 7
chr16	10929093	10935598	6506	+	peak_87047	110.347	0.545385	0.331355	1.64592	0.0997799	0.491265	peak_87047	6506	Not significant	3' UTR	16	10940719	10943021	2303	1	4261	ENST00000573379.1	-5121	ENSG00000179583	CIITA	class II major histocompatibility complex transactivator
chr17	8802353	8803881	1529	+	peak_95369	19.8085	-1.46915	0.89265	-1.64584	0.0997977	0.491265	peak_95369	1529	Not significant	Promoter (2-3kb)	17	8797110	8799365	2256	2	162387	ENST00000329805.6	-2988	ENSG00000185156	MFSD6L	major facilitator superfamily domain containing 6 like
chr2	86076299	86077475	1177	+	peak_128735	23.9236	1.59158	0.967031	1.64584	0.0997968	0.491265	peak_128735	1177	Not significant	Intron (ENST00000263857.11/25885, intron 11 of 33)	2	86054138	86065714	11577	2	25885	ENST00000483538.1	-10585	ENSG00000068654	POLR1A	RNA polymerase I subunit A
chr3	149256185	149256444	260	+	peak_169087	11.3525	-4.88938	2.97076	-1.64583	0.0997981	0.491265	peak_169087	260	Not significant	Exon (ENST00000461341.2/ENST00000461341.2, exon 9 of 20)	3	149284782	149333653	48872	1	107986140	ENST00000489011.1	-28338	NA	LOC107986140	uncharacterized LOC107986140
chr4	1344955	1348533	3579	+	peak_173916	347.669	-0.360859	0.219279	-1.64566	0.0998341	0.491417	peak_173916	3579	Not significant	Promoter (<=1kb)	4	1345691	1387930	42240	1	57654	ENST00000677428.1	0	ENSG00000163945	UVSSA	UV stimulated scaffold protein A
chr17	75045736	75049187	3452	+	peak_103146	200.035	0.341033	0.207245	1.64555	0.099856	0.4915	peak_103146	3452	Not significant	Promoter (<=1kb)	17	75038863	75046969	8107	2	10476	ENST00000301587.9	0	ENSG00000167863	ATP5PD	ATP synthase peripheral stalk subunit d
chr1	100534856	100537450	2595	+	peak_12071	65.631	-0.619551	0.376519	-1.64547	0.0998725	0.491556	peak_12071	2595	Not significant	Promoter (<=1kb)	1	100538139	100542021	3883	1	54112	ENST00000315033.5	-689	ENSG00000181656	GPR88	G protein-coupled receptor 88
chr19	10205660	10210336	4677	+	peak_112321	110.356	-0.521097	0.316695	-1.64542	0.0998827	0.49158	peak_112321	4677	Not significant	Intron (ENST00000588952.5/1786, intron 2 of 8)	19	10180355	10201197	20843	2	1786	ENST00000586800.5	-4463	ENSG00000130816	DNMT1	DNA methyltransferase 1
chr6	53244516	53245563	1048	+	peak_205125	15.3639	-2.01958	1.22744	-1.64536	0.0998951	0.491591	peak_205125	1048	Not significant	Distal Intergenic	6	53276993	53277071	79	1	100847075	ENST00000579080.1	-31430	ENSG00000264056	MIR5685	microRNA 5685
chr9	134157321	134159711	2391	+	peak_247555	34.9098	1.13465	0.689607	1.64536	0.0998949	0.491591	peak_247555	2391	Not significant	3' UTR	9	134164439	134164564	126	2	100151684	ENST00000408749.1	4853	ENSG00000221676	RNU6ATAC	RNA, U6atac small nuclear
chr19	12645380	12648894	3515	+	peak_112934	92.5808	0.500342	0.304118	1.64522	0.0999235	0.491706	peak_112934	3515	Not significant	Promoter (<=1kb)	19	12643831	12648397	4567	2	4125	ENST00000597692.1	0	ENSG00000104774	MAN2B1	mannosidase alpha class 2B member 1
chr16	46687667	46691497	3831	+	peak_89228	297.015	0.30509	0.185447	1.64515	0.0999379	0.491717	peak_89228	3831	Not significant	Promoter (<=1kb)	16	46689643	46697511	7869	1	23594	ENST00000563599.5	0	ENSG00000091651	ORC6	origin recognition complex subunit 6
chr16	85601400	85604144	2745	+	peak_93117	61.7061	1.29775	0.788817	1.64518	0.0999318	0.491717	peak_93117	2745	Not significant	Intron (ENST00000637419.1/23199, intron 2 of 2)	16	85611409	85673354	61946	1	23199	ENST00000405402.6	-7265	ENSG00000131149	GSE1	Gse1 coiled-coil protein
chr22	40816354	40820643	4290	+	peak_155227	103.998	-0.559302	0.339973	-1.64514	0.0999412	0.491717	peak_155227	4290	Not significant	Promoter (<=1kb)	22	40773937	40819316	45380	2	10478	ENST00000430221.5	0	ENSG00000100372	SLC25A17	solute carrier family 25 member 17
chrX	30660932	30661951	1020	+	peak_249635	10.7395	-2.87506	1.74764	-1.64511	0.099947	0.491721	peak_249635	1020	Not significant	Intron (ENST00000378943.7/2710, intron 1 of 19)	23	30653538	30678114	24577	1	2710	ENST00000378941.4	7394	ENSG00000198814	GK	glycerol kinase
chr9	73127425	73129431	2007	+	peak_240162	16.4775	2.06837	1.2574	1.64495	0.0999795	0.491856	peak_240162	2007	Not significant	Distal Intergenic	9	73151865	73159879	8015	1	301	ENST00000468639.5	-22434	ENSG00000135046	ANXA1	annexin A1
chr1	156004651	156006246	1596	+	peak_15243	13.2823	-1.83408	1.11505	-1.64485	0.100001	0.491872	peak_15243	1596	Not significant	Promoter (2-3kb)	1	155946855	156002564	55710	2	107985208	ENST00000477754.2	-2087	NA	NA	NA
chr10	73167816	73169869	2054	+	peak_31290	49.4774	-0.76707	0.466371	-1.64476	0.100019	0.491872	peak_31290	2054	Not significant	Promoter (<=1kb)	10	73134524	73167948	33425	2	11319	ENST00000484976.6	0	ENSG00000122882	ECD	ecdysoneless cell cycle regulator
chr10	80188966	80192066	3101	+	peak_32290	43.3905	1.1619	0.706415	1.64478	0.100015	0.491872	peak_32290	3101	Not significant	Intron (ENST00000422982.8/311, intron 1 of 15)	10	80181102	80204919	23818	2	311	ENST00000474545.1	12853	ENSG00000122359	ANXA11	annexin A11
chr11	7558730	7560327	1598	+	peak_38286	22.3682	-1.45599	0.885193	-1.64483	0.100004	0.491872	peak_38286	1598	Not significant	Intron (ENST00000526873.5/8495, intron 2 of 2)	11	7565625	7598303	32679	1	8495	ENST00000524548.5	-5298	ENSG00000166387	PPFIBP2	PPFIA binding protein 2
chr17	81134997	81137945	2949	+	peak_104399	45.4688	1.55066	0.942735	1.64485	0.100001	0.491872	peak_104399	2949	Not significant	Promoter (1-2kb)	17	81133196	81133308	113	2	100302229	ENST00000408098.1	-1689	ENSG00000221025	MIR1250	microRNA 1250
chr3	99891973	99893018	1046	+	peak_164875	17.1823	-1.65501	1.00617	-1.64485	0.1	0.491872	peak_164875	1046	Not significant	Intron (ENST00000463526.1/84319, intron 1 of 3)	3	99847923	99876203	28281	2	11259	ENST00000383694.3	-15770	ENSG00000168386	FILIP1L	filamin A interacting protein 1 like
chr5	100846248	100847610	1363	+	peak_191686	18.353	-1.74159	1.05886	-1.64478	0.100015	0.491872	peak_191686	1363	Not significant	Intron (ENST00000231461.10/7903, intron 4 of 4)	5	100816482	100816565	84	2	100302288	ENST00000408336.1	-29683	ENSG00000221263	MIR548P	microRNA 548p
chr10	102225348	102228765	3418	+	peak_34624	105.058	-0.519768	0.316038	-1.64463	0.100045	0.491927	peak_34624	3418	Not significant	Promoter (<=1kb)	10	102226299	102229589	3291	1	83401	ENST00000370005.4	0	ENSG00000119915	ELOVL3	ELOVL fatty acid elongase 3
chr15	73720158	73721189	1032	+	peak_82459	13.8804	2.1816	1.32648	1.64465	0.100042	0.491927	peak_82459	1032	Not significant	Distal Intergenic	15	73711132	73714514	3383	1	80381	ENST00000559465.1	9026	ENSG00000103855	CD276	CD276 molecule
chr4	77192655	77199491	6837	+	peak_178922	312.154	-0.658592	0.400445	-1.64465	0.100042	0.491927	peak_178922	6837	Not significant	Intron (ENST00000497512.5/901, intron 10 of 11)	4	77187764	77432380	244617	1	107986292	ENST00000514756.1	4891	NA	LOC107986292	uncharacterized LOC107986292
chr10	124420601	124421725	1125	+	peak_36693	12.2607	-2.66193	1.61859	-1.64459	0.100054	0.491946	peak_36693	1125	Not significant	Promoter (1-2kb)	10	124397303	124418976	21674	2	4942	ENST00000539214.5	-1625	ENSG00000065154	OAT	ornithine aminotransferase
chr1	46131909	46135070	3162	+	peak_7608	166.549	-0.428243	0.260405	-1.64453	0.100067	0.491958	peak_7608	3162	Not significant	Promoter (<=1kb)	1	46043662	46132616	88955	2	8503	ENST00000423209.5	0	ENSG00000117461	PIK3R3	phosphoinositide-3-kinase regulatory subunit 3
chr12	93880333	93881169	837	+	peak_58287	16.1725	2.30837	1.40367	1.64453	0.100066	0.491958	peak_58287	837	Not significant	Intron (ENST00000548483.5/8738, intron 2 of 2)	12	93848660	93850756	2097	1	8738	ENST00000548330.1	31673	ENSG00000169372	CRADD	CASP2 and RIPK1 domain containing adaptor with death domain
chr12	121127645	121134902	7258	+	peak_61393	292.692	0.331681	0.2017	1.64443	0.100088	0.492039	peak_61393	7258	Not significant	Promoter (<=1kb)	12	121132819	121185081	52263	1	5027	ENST00000537312.5	0	ENSG00000089041	P2RX7	purinergic receptor P2X 7
chr13	41836569	41837841	1273	+	peak_64952	15.6965	-3.66282	2.22749	-1.64437	0.1001	0.492072	peak_64952	1273	Not significant	Intron (ENST00000379310.8/23078, intron 12 of 44)	13	41865591	41868403	2813	2	23078	ENST00000379302.2	30562	ENSG00000102763	VWA8	von Willebrand factor A domain containing 8
chr11	110095104	110098981	3878	+	peak_47370	112.439	0.512863	0.311927	1.64418	0.10014	0.49216	peak_47370	3878	Not significant	Promoter (1-2kb)	11	110093392	110171841	78450	1	85463	ENST00000278590.8	1712	ENSG00000149289	ZC3H12C	zinc finger CCCH-type containing 12C
chr12	15688314	15689382	1069	+	peak_51879	25.0063	1.44355	0.877987	1.64416	0.100142	0.49216	peak_51879	1069	Not significant	Intron (ENST00000281172.10/2059, intron 1 of 20)	12	15665349	15669467	4119	2	2059	ENST00000508018.2	-18847	ENSG00000151491	EPS8	epidermal growth factor receptor pathway substrate 8
chr18	2883908	2886186	2279	+	peak_105065	19.4445	-1.76796	1.0753	-1.64416	0.100144	0.49216	peak_105065	2279	Not significant	3' UTR	18	2906215	2914041	7827	1	84034	ENST00000308080.9	-20029	ENSG00000132205	EMILIN2	elastin microfibril interfacer 2
chr2	230491048	230491756	709	+	peak_139859	13.821	2.09216	1.27241	1.64425	0.100124	0.49216	peak_139859	709	Not significant	Intron (ENST00000264052.9/6672, intron 17 of 24)	2	230504217	230506766	2550	1	6672	ENST00000459786.1	-12461	ENSG00000067066	SP100	SP100 nuclear antigen
chr7	150584098	150589382	5285	+	peak_224886	234.589	0.342798	0.208494	1.64417	0.100142	0.49216	peak_224886	5285	Not significant	Distal Intergenic	7	150567436	150572481	5046	1	55303	ENST00000479232.1	16662	ENSG00000133574	GIMAP4	GTPase, IMAP family member 4
chr1	109318520	109319469	950	+	peak_12579	11.724	-2.60622	1.58544	-1.64384	0.100208	0.492212	peak_12579	950	Not significant	Promoter (1-2kb)	1	109313801	109316927	3127	2	6272	ENST00000485149.1	-1593	ENSG00000134243	SORT1	sortilin 1
chr1	167830533	167831242	710	+	peak_16804	10.8803	-2.82226	1.71677	-1.64394	0.100189	0.492212	peak_16804	710	Not significant	Intron (ENST00000367851.9/55811, intron 25 of 32)	1	167809646	167848489	38844	2	55811	ENST00000485964.5	17247	ENSG00000143199	ADCY10	adenylate cyclase 10
chr12	52878659	52880393	1735	+	peak_54895	32.6119	-1.26774	0.771162	-1.64394	0.100189	0.492212	peak_54895	1735	Not significant	Distal Intergenic	12	52898469	52901867	3399	2	3856	ENST00000547031.5	21474	ENSG00000170421	KRT8	keratin 8
chr13	79351852	79352455	604	+	peak_67428	10.2412	-2.63248	1.60138	-1.64388	0.100201	0.492212	peak_67428	604	Not significant	Intron (ENST00000438724.5/64062, intron 13 of 20)	13	79311824	79341212	29389	2	64062	ENST00000449987.6	-10640	ENSG00000139746	RBM26	RNA binding motif protein 26
chr17	8998227	8999347	1121	+	peak_95408	19.0197	-1.63048	0.991893	-1.64381	0.100216	0.492212	peak_95408	1121	Not significant	Distal Intergenic	17	9021510	9244000	222491	1	9423	ENST00000173229.7	-22163	ENSG00000065320	NTN1	netrin 1
chr19	11595899	11598307	2409	+	peak_112669	181.853	-0.437594	0.2662	-1.64385	0.100207	0.492212	peak_112669	2409	Not significant	Promoter (<=1kb)	19	11597462	11616773	19312	1	199692	ENST00000587939.5	0	ENSG00000198551	ZNF627	zinc finger protein 627
chr2	160621257	160622924	1668	+	peak_134102	16.7068	-2.00378	1.21883	-1.64402	0.100172	0.492212	peak_134102	1668	Not significant	Distal Intergenic	2	160272151	160493807	221657	2	5937	ENST00000348849.8	-127450	ENSG00000153250	RBMS1	RNA binding motif single stranded interacting protein 1
chr2	237741196	237742401	1206	+	peak_140767	19.9303	1.67065	1.01619	1.64404	0.100169	0.492212	peak_140767	1206	Not significant	Intron (ENST00000308482.14/9208, intron 11 of 23)	2	237727876	237780828	52953	1	9208	ENST00000698098.1	13320	ENSG00000124831	LRRFIP1	LRR binding FLII interacting protein 1
chr20	336806	337291	486	+	peak_141542	12.8424	-2.36006	1.43559	-1.64396	0.100184	0.492212	peak_141542	486	Not significant	Intron (ENST00000442637.2/100507459, intron 1 of 2)	20	346782	353493	6712	1	80023	ENST00000609179.5	-9491	ENSG00000125841	NRSN2	neurensin 2
chr3	112110768	112114234	3467	+	peak_165618	34.3435	-1.3766	0.837403	-1.6439	0.100197	0.492212	peak_165618	3467	Not significant	Promoter (<=1kb)	3	112111452	112113018	1567	1	79669	ENST00000494096.1	0	ENSG00000114529	C3orf52	chromosome 3 open reading frame 52
chr6	3215495	3217372	1878	+	peak_199429	17.3778	-1.77658	1.08077	-1.64381	0.100215	0.492212	peak_199429	1878	Not significant	Distal Intergenic	6	3223324	3227262	3939	2	347733	ENST00000681707.1	9890	ENSG00000137285	TUBB2B	tubulin beta 2B class IIb
chr6	15641968	15643503	1536	+	peak_201146	28.0398	-1.14126	0.694173	-1.64406	0.100164	0.492212	peak_201146	1536	Not significant	Intron (ENST00000344537.10/84062, intron 3 of 9)	6	15523985	15662920	138936	2	84062	ENST00000506844.1	19417	ENSG00000047579	DTNBP1	dystrobrevin binding protein 1
chr5	56507011	56508011	1001	+	peak_188133	12.3105	-2.19726	1.33674	-1.64375	0.100229	0.49225	peak_188133	1001	Not significant	Distal Intergenic	5	56453931	56481946	28016	2	102467147	ENST00000511661.3	-25065	ENSG00000248727	LINC01948	long intergenic non-protein coding RNA 1948
chr19	46538994	46540830	1837	+	peak_117793	25.6692	-1.54934	0.942636	-1.64363	0.100253	0.492269	peak_117793	1837	Not significant	Intron (ENST00000602017.7/100506012, intron 1 of 3)	19	46525663	46527072	1410	2	100506012	ENST00000675805.3	-11922	ENSG00000230510	PPP5D1P	PPP5 tetratricopeptide repeat domain containing 1, pseudogene
chr20	36152155	36154776	2622	+	peak_145126	29.6934	1.36852	0.832597	1.64368	0.100243	0.492269	peak_145126	2622	Not significant	Promoter (<=1kb)	20	36154740	36232799	78060	1	2036	ENST00000338074.7	0	ENSG00000088367	EPB41L1	erythrocyte membrane protein band 4.1 like 1
chr20	62513514	62515058	1545	+	peak_148328	15.2535	2.27484	1.38402	1.64364	0.10025	0.492269	peak_148328	1545	Not significant	Exon (ENST00000569373.1/ENST00000569373.1, exon 1 of 1)	20	62533957	62536728	2772	1	105376995	ENST00000693241.2	-18899	ENSG00000289548	LOC105376995	uncharacterized LOC105376995
chr7	1868459	1869542	1084	+	peak_213435	21.4493	2.66692	1.62256	1.64365	0.100249	0.492269	peak_213435	1084	Not significant	Intron (ENST00000481633.1/8379, intron 1 of 1)	7	1815793	1872756	56964	2	8379	ENST00000481633.1	3214	ENSG00000002822	MAD1L1	mitotic arrest deficient 1 like 1
chr7	129166071	129168897	2827	+	peak_222946	27.0619	-1.30844	0.796082	-1.6436	0.100259	0.492272	peak_222946	2827	Not significant	Promoter (<=1kb)	7	129166440	129168830	2391	1	340348	ENST00000614309.1	0	ENSG00000158457	TSPAN33	tetraspanin 33
chr1	220791191	220792261	1071	+	peak_22066	15.6881	2.3252	1.4148	1.64349	0.100282	0.492341	peak_22066	1071	Not significant	Promoter (<=1kb)	1	220791491	220814388	22898	1	64757	ENST00000407981.6	0	ENSG00000186205	MTARC1	mitochondrial amidoxime reducing component 1
chr8	140573758	140575427	1670	+	peak_236391	25.6103	1.16408	0.7083	1.64348	0.100283	0.492341	peak_236391	1670	Not significant	Intron (ENST00000220592.10/27161, intron 2 of 18)	8	140555408	140556238	831	2	27161	ENST00000521325.1	-17520	ENSG00000123908	AGO2	argonaute RISC catalytic component 2
chr13	51065201	51068711	3511	+	peak_66323	63.7218	0.914094	0.556243	1.64334	0.100314	0.492416	peak_66323	3511	Not significant	Promoter (<=1kb)	13	50994511	51066006	71496	2	2974	ENST00000493639.6	0	ENSG00000123201	GUCY1B2	guanylate cyclase 1 soluble subunit beta 2 (pseudogene)
chr3	184591280	184593622	2343	+	peak_171865	17.8212	-1.75943	1.07064	-1.64335	0.100311	0.492416	peak_171865	2343	Not significant	Distal Intergenic	3	184579748	184580700	953	1	2049	ENST00000473079.1	11532	ENSG00000182580	EPHB3	EPH receptor B3
chr6	6925457	6925974	518	+	peak_199997	11.0759	2.2273	1.35534	1.64335	0.100311	0.492416	peak_199997	518	Not significant	Distal Intergenic	6	6993191	6995727	2537	1	105374904	ENST00000423568.2	-67217	NA	LOC105374904	uncharacterized LOC105374904
chr14	34926343	34927511	1169	+	peak_70608	12.0202	-2.34376	1.42629	-1.64325	0.10033	0.492474	peak_70608	1169	Not significant	Exon (ENST00000556355.5/100506157, exon 4 of 6)	14	34939324	34940332	1009	1	280655	ENST00000554337.1	-11813	NA	IGBP1P1	immunoglobulin (CD79A) binding protein 1 pseudogene 1
chr1	247344956	247354562	9607	+	peak_24995	161.361	-0.451904	0.275023	-1.64315	0.100353	0.492507	peak_24995	9607	Not significant	Promoter (2-3kb)	1	247342784	247377216	34433	1	107985115	ENST00000697402.1	2172	ENSG00000289234	ZNF496-DT	ZNF496 divergent transcript
chr15	99578064	99580300	2237	+	peak_85319	26.9421	-1.30675	0.795252	-1.64318	0.100345	0.492507	peak_85319	2237	Not significant	Intron (ENST00000560493.5/4205, intron 1 of 3)	15	99566483	99645739	79257	1	4205	ENST00000559903.1	11581	ENSG00000068305	MEF2A	myocyte enhancer factor 2A
chr3	49871941	49875134	3194	+	peak_161876	37.9612	-0.958411	0.583276	-1.64315	0.100351	0.492507	peak_161876	3194	Not significant	Promoter (2-3kb)	3	49860943	49869935	8993	2	79012	ENST00000480398.2	-2006	ENSG00000164076	CAMKV	CaM kinase like vesicle associated
chr1	89124524	89126971	2448	+	peak_11028	48.7749	-0.774533	0.471472	-1.6428	0.100425	0.492509	peak_11028	2448	Not significant	Promoter (<=1kb)	1	89106132	89126114	19983	2	2634	ENST00000370466.4	0	ENSG00000162645	GBP2	guanylate binding protein 2
chr1	229144790	229148101	3312	+	peak_23253	29.2788	1.56824	0.954604	1.64282	0.100421	0.492509	peak_23253	3312	Not significant	Intron (ENST00000662083.1/112267873, intron 1 of 4)	1	229087114	229184095	96982	2	112267873	ENST00000662083.1	35994	NA	LINC02814	long intergenic non-protein coding RNA 2814
chr10	14751729	14752155	427	+	peak_26748	9.50492	2.61331	1.59057	1.643	0.100382	0.492509	peak_26748	427	Not significant	Intron (ENST00000181796.7/83641, intron 1 of 4)	10	14519902	14774705	254804	2	83641	ENST00000487335.5	22550	ENSG00000065809	FAM107B	family with sequence similarity 107 member B
chr11	71985692	71986656	965	+	peak_44292	15.4865	-1.80777	1.10042	-1.64281	0.100423	0.492509	peak_44292	965	Not significant	Promoter (2-3kb)	11	71983657	71990702	7046	1	55298	ENST00000525176.1	2035	ENSG00000137522	RNF121	ring finger protein 121
chr13	48178483	48179098	616	+	peak_65765	10.5166	-2.3277	1.4167	-1.64305	0.100374	0.492509	peak_65765	616	Not significant	Distal Intergenic	13	48232612	48261875	29264	1	9445	ENST00000649266.1	-53514	ENSG00000136156	ITM2B	integral membrane protein 2B
chr19	17230781	17236803	6023	+	peak_113846	115.778	-0.514069	0.312922	-1.6428	0.100424	0.492509	peak_113846	6023	Not significant	Promoter (2-3kb)	19	17228256	17229215	960	1	79629	ENST00000600826.1	2525	ENSG00000099330	OCEL1	occludin/ELL domain containing 1
chr2	24262516	24263370	855	+	peak_122180	11.8597	-2.72867	1.66076	-1.64302	0.100378	0.492509	peak_122180	855	Not significant	Intron (ENST00000361999.7/50618, intron 19 of 38)	2	24238933	24248699	9767	2	50618	ENST00000416160.1	-13817	ENSG00000198399	ITSN2	intersectin 2
chr2	36461447	36463069	1623	+	peak_123772	10.4412	2.88906	1.75844	1.64297	0.10039	0.492509	peak_123772	1623	Not significant	Intron (ENST00000280527.7/51232, intron 4 of 16)	2	36479543	36499412	19870	1	51232	ENST00000481321.1	-16474	ENSG00000150938	CRIM1	cysteine rich transmembrane BMP regulator 1
chr2	231520915	231522813	1899	+	peak_140084	28.4614	-1.38066	0.840397	-1.64286	0.100412	0.492509	peak_140084	1899	Not significant	Promoter (<=1kb)	2	231518582	231521067	2486	2	10316	ENST00000671602.1	0	ENSG00000171596	NMUR1	neuromedin U receptor 1
chr4	36234891	36240313	5423	+	peak_176335	97.6648	-0.538913	0.32804	-1.64283	0.100419	0.492509	peak_176335	5423	Not significant	Intron (ENST00000303965.9/116984, intron 1 of 32)	4	36160112	36243862	83751	2	116984	ENST00000508066.1	3549	ENSG00000047365	ARAP2	ArfGAP with RhoGAP domain, ankyrin repeat and PH domain 2
chr4	56511248	56511856	609	+	peak_177890	10.8556	-2.74594	1.67146	-1.64284	0.100416	0.492509	peak_177890	609	Not significant	5' UTR	4	56505941	56524959	19019	1	132946	ENST00000645327.1	5307	ENSG00000196503	ARL9	ADP ribosylation factor like GTPase 9
chr5	173450949	173455572	4624	+	peak_197930	61.5215	0.79413	0.483332	1.64303	0.100376	0.492509	peak_197930	4624	Not significant	Exon (ENST00000663262.1/105377732, exon 6 of 6)	5	173463484	173470851	7368	1	105377732	ENST00000519400.2	-7912	NA	LOC105377732	uncharacterized LOC105377732
chr9	93450279	93454489	4211	+	peak_242066	135.277	0.972467	0.591847	1.6431	0.100361	0.492509	peak_242066	4211	Not significant	Promoter (<=1kb)	9	93447635	93450983	3349	2	158293	ENST00000428378.1	0	ENSG00000188938	FAM120AOS	family with sequence similarity 120A opposite strand
chrX	107826453	107828194	1742	+	peak_252589	55.2801	0.695788	0.423519	1.64287	0.100409	0.492509	peak_252589	1742	Not significant	Promoter (<=1kb)	23	107826414	107927193	100780	1	11043	ENST00000443968.2	39	ENSG00000080561	MID2	midline 2
chr18	23626161	23627222	1062	+	peak_106528	14.854	-2.1288	1.2959	-1.64271	0.100442	0.492569	peak_106528	1062	Not significant	Promoter (2-3kb)	18	23601046	23629920	28875	2	147463	ENST00000587763.1	2698	ENSG00000154065	ANKRD29	ankyrin repeat domain 29
chr11	35865235	35866469	1235	+	peak_40734	15.1511	-1.92682	1.173	-1.64264	0.100458	0.49257	peak_40734	1235	Not significant	Distal Intergenic	11	35943981	36230267	286287	1	143458	ENST00000524419.5	-77512	ENSG00000179241	LDLRAD3	low density lipoprotein receptor class A domain containing 3
chr3	196168847	196172181	3335	+	peak_173302	174.016	0.483369	0.294263	1.64264	0.100457	0.49257	peak_173302	3335	Not significant	Distal Intergenic	3	196142847	196160373	17527	1	401109	ENST00000702140.1	26000	ENSG00000224652	LINC00885	long intergenic non-protein coding RNA 885
chr9	129102710	129104649	1940	+	peak_246583	41.2183	-1.00903	0.614268	-1.64266	0.100453	0.49257	peak_246583	1940	Not significant	3' UTR	9	129094806	129108458	13653	2	1384	ENST00000679716.1	3809	ENSG00000095321	CRAT	carnitine O-acetyltransferase
chr17	78596785	78598098	1314	+	peak_103887	31.8374	-1.2057	0.734059	-1.64252	0.100483	0.492664	peak_103887	1314	Not significant	Distal Intergenic	17	78423697	78577396	153700	2	8632	ENST00000389840.7	-19389	ENSG00000187775	DNAH17	dynein axonemal heavy chain 17
chr7	99025119	99025997	879	+	peak_220536	10.2619	-2.38705	1.4533	-1.6425	0.100487	0.492664	peak_220536	879	Not significant	Intron (ENST00000360902.2/8295, intron 22 of 26)	7	99030595	99048240	17646	1	101927550	ENST00000482799.3	-4598	NA	LOC101927550	uncharacterized LOC101927550
chr19	13762015	13766807	4793	+	peak_113115	70.2653	-0.639999	0.389665	-1.64243	0.1005	0.49269	peak_113115	4793	Not significant	Promoter (<=1kb)	19	13764522	13774282	9761	1	84245	ENST00000040663.8	0	ENSG00000037757	MRI1	methylthioribose-1-phosphate isomerase 1
chr9	69324799	69325452	654	+	peak_239836	11.3902	2.71142	1.65086	1.64242	0.100503	0.49269	peak_239836	654	Not significant	Promoter (<=1kb)	9	69325215	69392456	67242	1	9413	ENST00000303068.14	0	ENSG00000135063	ENTREP1	endosomal transmembrane epsin interactor 1
chr6	3491046	3493064	2019	+	peak_199484	15.8912	-1.82537	1.11142	-1.64238	0.100512	0.49271	peak_199484	2019	Not significant	Distal Intergenic	6	3268973	3457050	188078	2	63027	ENST00000406686.8	-33996	ENSG00000137266	SLC22A23	solute carrier family 22 member 23
chr2	68714387	68716181	1795	+	peak_127265	120.973	-0.519461	0.316297	-1.64232	0.100524	0.492744	peak_127265	1795	Not significant	Intron (ENST00000463483.5/9938, intron 2 of 7)	2	68734811	68826833	92023	1	9938	ENST00000409202.8	-18630	ENSG00000163219	ARHGAP25	Rho GTPase activating protein 25
chr3	186920469	186923627	3159	+	peak_172286	28.8708	-1.43843	0.875866	-1.6423	0.100529	0.492744	peak_172286	3159	Not significant	Exon (ENST00000451924.1/ENST00000451924.1, exon 1 of 1)	3	186930325	187019407	89083	1	6480	ENST00000676786.1	-6698	ENSG00000073849	ST6GAL1	ST6 beta-galactoside alpha-2,6-sialyltransferase 1
chr5	172711716	172711923	208	+	peak_197815	10.3788	2.91706	1.77624	1.64227	0.100534	0.492744	peak_197815	208	Not significant	Distal Intergenic	5	172690454	172697720	7267	2	107986479	ENST00000519976.1	-13996	NA	LOC107986479	uncharacterized LOC107986479
chr16	10613468	10614305	838	+	peak_86997	14.0127	-1.9026	1.15854	-1.64224	0.10054	0.492748	peak_86997	838	Not significant	Distal Intergenic	16	10544180	10580632	36453	2	2013	ENST00000342147.4	-32836	ENSG00000213853	EMP2	epithelial membrane protein 2
chr22	40411794	40414123	2330	+	peak_155133	30.9081	1.41061	0.858977	1.6422	0.100549	0.492766	peak_155133	2330	Not significant	Promoter (2-3kb)	22	40408794	40410118	1325	1	27352	ENST00000417424.1	3000	ENSG00000100359	SGSM3	small G protein signaling modulator 3
chr18	36127882	36131441	3560	+	peak_107284	142.996	-0.442299	0.269343	-1.64214	0.100562	0.492804	peak_107284	3560	Not significant	Promoter (<=1kb)	18	36108531	36129340	20810	2	25800	ENST00000269187.10	0	ENSG00000141424	SLC39A6	solute carrier family 39 member 6
chr12	90200722	90202068	1347	+	peak_57876	22.617	-1.58956	0.968005	-1.64209	0.10057	0.492822	peak_57876	1347	Not significant	Distal Intergenic	12	90280894	90295675	14782	1	105369893	ENST00000549313.1	-78826	ENSG00000258183	LINC02392	long intergenic non-protein coding RNA 2392
chr4	48322434	48322962	529	+	peak_177445	24.084	-1.398	0.851393	-1.64201	0.100588	0.492871	peak_177445	529	Not significant	Distal Intergenic	4	48341529	48426201	84673	1	57606	ENST00000264313.11	-18567	ENSG00000109171	SLAIN2	SLAIN motif family member 2
chr6	24645734	24646940	1207	+	peak_201971	19.8007	1.78952	1.08984	1.642	0.100591	0.492871	peak_201971	1207	Not significant	Promoter (<=1kb)	6	24544104	24646021	101918	2	9856	ENST00000430948.6	0	ENSG00000137261	KIAA0319	KIAA0319
chr6	34771402	34772460	1059	+	peak_202773	13.5795	-1.7538	1.06813	-1.64194	0.100602	0.492901	peak_202773	1059	Not significant	Intron (ENST00000244520.10/6631, intron 5 of 5)	6	34757912	34773532	15621	1	6631	ENST00000474635.1	13490	ENSG00000124562	SNRPC	small nuclear ribonucleoprotein polypeptide C
chr1	113741786	113743012	1227	+	peak_13278	26.8672	-1.24025	0.755387	-1.64188	0.100616	0.492918	peak_13278	1227	Not significant	Promoter (2-3kb)	1	113725669	113738786	13118	2	10745	ENST00000486855.1	-3000	ENSG00000116793	PHTF1	putative homeodomain transcription factor 1
chr15	54802526	54804229	1704	+	peak_79828	50.3445	1.04903	0.638918	1.64188	0.100614	0.492918	peak_79828	1704	Not significant	Distal Intergenic	15	54611475	54623893	12419	1	440279	ENST00000560537.1	191051	ENSG00000137766	UNC13C	unc-13 homolog C
chr5	179529336	179531911	2576	+	peak_198752	51.9206	0.909968	0.55426	1.64177	0.100637	0.493	peak_198752	2576	Not significant	Exon (ENST00000702627.1/ENST00000702627.1, exon 1 of 1)	5	179522457	179525074	2618	1	100289470	ENST00000505650.2	6879	ENSG00000251545	LOC100289470	chromosome 5 open reading frame 60-like
chr4	117830859	117831464	606	+	peak_181471	14.3184	2.4637	1.50066	1.64174	0.100643	0.493003	peak_181471	606	Not significant	Promoter (2-3kb)	4	117834145	117869944	35800	1	105377391	ENST00000669974.1	-2681	ENSG00000229565	LINC02264	long intergenic non-protein coding RNA 2264
chr19	50471502	50473568	2067	+	peak_118631	30.2394	-1.30505	0.79497	-1.64163	0.100667	0.493068	peak_118631	2067	Not significant	Promoter (1-2kb)	19	50466785	50475485	8701	2	112703	ENST00000593796.5	1917	ENSG00000142530	GARIN5A	golgi associated RAB2 interactor 5A
chr5	67164210	67168462	4253	+	peak_189013	205.189	0.39944	0.243318	1.64164	0.100666	0.493068	peak_189013	4253	Not significant	3' UTR	5	67184522	67186297	1776	2	4064	ENST00000515027.1	17835	ENSG00000134061	CD180	CD180 molecule
chr1	35590443	35593977	3535	+	peak_5702	41.6386	-1.17689	0.716934	-1.64156	0.10068	0.493109	peak_5702	3535	Not significant	Promoter (2-3kb)	1	35587957	35595266	7310	1	339488	ENST00000683984.1	2486	ENSG00000116819	TFAP2E	transcription factor AP-2 epsilon
chr12	132903950	132905168	1219	+	peak_62805	31.7753	0.947176	0.577009	1.64153	0.100688	0.493121	peak_62805	1219	Not significant	Promoter (<=1kb)	12	132869639	132904873	35235	2	55743	ENST00000542714.5	0	ENSG00000072609	CHFR	checkpoint with forkhead and ring finger domains
chr3	128730833	128731083	251	+	peak_167303	14.4873	-2.31501	1.41032	-1.64147	0.100699	0.493151	peak_167303	251	Not significant	Intron (ENST00000676214.1/7879, intron 1 of 5)	3	128726352	128798425	72074	1	7879	ENST00000491681.1	4481	ENSG00000075785	RAB7A	RAB7A, member RAS oncogene family
chr11	15636315	15637222	908	+	peak_39308	21.5579	1.49475	0.910628	1.64145	0.100705	0.493155	peak_39308	908	Not significant	Intron (ENST00000532242.2/105376569, intron 1 of 3)	11	15571813	15622447	50635	2	105376568	ENST00000657022.2	-13868	NA	LOC105376568	uncharacterized LOC105376568
chr9	124850917	124854409	3493	+	peak_245774	61.8041	0.6217	0.378784	1.64131	0.100734	0.493272	peak_245774	3493	Not significant	Promoter (<=1kb)	9	124853417	124857890	4474	1	401551	ENST00000613760.4	0	ENSG00000136918	WDR38	WD repeat domain 38
chr1	23371974	23372721	748	+	peak_3423	16.3039	1.77941	1.08418	1.64125	0.100745	0.493275	peak_3423	748	Not significant	Promoter (1-2kb)	1	23370254	23370346	93	1	148898	ENST00000364535.1	1720	ENSG00000249087	ZNF436-AS1	ZNF436 antisense RNA 1
chr5	157462476	157465063	2588	+	peak_196531	45.4952	1.87039	1.13961	1.64125	0.100745	0.493275	peak_196531	2588	Not significant	Promoter (2-3kb)	5	157460329	157468740	8412	1	348938	ENST00000519946.1	2147	ENSG00000172548	NIPAL4	NIPA like domain containing 4
chr17	80058928	80060366	1439	+	peak_104143	30.9709	1.03198	0.628836	1.64109	0.100779	0.493332	peak_104143	1439	Not significant	Promoter (<=1kb)	17	80058925	80067288	8364	1	55036	ENST00000571028.1	3	ENSG00000141519	CCDC40	coiled-coil domain containing 40
chr19	37803722	37804760	1039	+	peak_116165	12.0212	2.2367	1.36297	1.64105	0.100786	0.493332	peak_116165	1039	Not significant	Intron (ENST00000392138.5/126231, intron 1 of 2)	19	37792570	37817221	24652	2	105372394	ENST00000480587.6	12461	NA	LOC105372394	uncharacterized LOC105372394
chr2	20444335	20449698	5364	+	peak_121893	159.725	-0.542366	0.330487	-1.64111	0.100774	0.493332	peak_121893	5364	Not significant	Promoter (<=1kb)	2	20447074	20449440	2367	1	388	ENST00000272233.6	0	ENSG00000143878	RHOB	ras homolog family member B
chr5	134596233	134597444	1212	+	peak_193932	12.1603	2.29671	1.39953	1.64106	0.100785	0.493332	peak_193932	1212	Not significant	Distal Intergenic	5	134606738	134613086	6349	2	51128	ENST00000502539.5	15642	ENSG00000152700	SAR1B	secretion associated Ras related GTPase 1B
chr7	150924355	150925492	1138	+	peak_224946	9.53018	2.4864	1.51509	1.64109	0.100778	0.493332	peak_224946	1138	Not significant	Distal Intergenic	7	150950680	150951516	837	2	3757	ENST00000683359.1	26024	ENSG00000055118	KCNH2	potassium voltage-gated channel subfamily H member 2
chrX	40174921	40178426	3506	+	peak_250045	58.9839	0.988754	0.602514	1.64105	0.100787	0.493332	peak_250045	3506	Not significant	Promoter (<=1kb)	23	40051246	40177329	126084	2	54880	ENST00000378455.8	0	ENSG00000183337	BCOR	BCL6 corepressor
chr11	62664368	62667537	3170	+	peak_42767	123.175	-0.509377	0.310407	-1.64099	0.100798	0.493362	peak_42767	3170	Not significant	Promoter (<=1kb)	11	62662817	62665181	2365	2	102288414	ENST00000532786.2	0	ENSG00000278615	C11orf98	chromosome 11 open reading frame 98
chr12	661916	665230	3315	+	peak_50009	90.2942	-0.680946	0.414972	-1.64094	0.100809	0.493389	peak_50009	3315	Not significant	Promoter (<=1kb)	12	564296	663445	99150	2	4815	ENST00000305108.10	0	ENSG00000171840	NINJ2	ninjurin 2
chr1	172816792	172820284	3493	+	peak_17280	164.61	-0.527974	0.321788	-1.64075	0.100849	0.493436	peak_17280	3493	Not significant	Intron (ENST00000432694.2/ENST00000432694.2, intron 1 of 4)	1	172659144	172666075	6932	1	356	ENST00000340030.4	157648	ENSG00000117560	FASLG	Fas ligand
chr10	48881545	48882298	754	+	peak_29202	18.4879	1.74266	1.06205	1.64084	0.100831	0.493436	peak_29202	754	Not significant	Intron (ENST00000325239.12/57705, intron 43 of 61)	10	48883955	48935213	51259	2	474354	ENST00000430438.1	52915	ENSG00000165383	LRRC18	leucine rich repeat containing 18
chr13	48852704	48854332	1629	+	peak_65897	35.1434	-0.898255	0.547451	-1.64079	0.10084	0.493436	peak_65897	1629	Not significant	Distal Intergenic	13	48975912	49209779	233868	1	22862	ENST00000492622.6	-121580	ENSG00000102531	FNDC3A	fibronectin type III domain containing 3A
chr15	51286267	51288853	2587	+	peak_79463	41.5319	-0.846605	0.515986	-1.64075	0.100849	0.493436	peak_79463	2587	Not significant	Intron (ENST00000559909.1/109729174, intron 2 of 2)	15	51277136	51278160	1025	2	1588	ENST00000561066.1	-8107	ENSG00000137869	CYP19A1	cytochrome P450 family 19 subfamily A member 1
chr15	63018575	63019093	519	+	peak_80737	14.3235	-1.65778	1.01043	-1.64068	0.100864	0.493436	peak_80737	519	Not significant	Distal Intergenic	15	63042632	63066093	23462	1	7168	ENST00000288398.10	-23539	ENSG00000140416	TPM1	tropomyosin 1
chr21	39379655	39381787	2133	+	peak_150856	55.5223	-0.74868	0.456308	-1.64074	0.100852	0.493436	peak_150856	2133	Not significant	Promoter (<=1kb)	21	39380326	39397889	17564	1	7485	ENST00000649170.1	0	ENSG00000182093	GET1	guided entry of tail-anchored proteins factor 1
chr6	53480843	53481585	743	+	peak_205172	18.3307	-1.76962	1.07856	-1.64072	0.100855	0.493436	peak_205172	743	Not significant	Distal Intergenic	6	53498142	53501350	3209	2	2729	ENST00000515580.1	19765	ENSG00000001084	GCLC	glutamate-cysteine ligase catalytic subunit
chr7	129609409	129612278	2870	+	peak_223030	94.3691	-0.576751	0.35153	-1.64069	0.100863	0.493436	peak_223030	2870	Not significant	Promoter (<=1kb)	7	129611720	129757076	145357	1	4899	ENST00000393232.6	0	ENSG00000106459	NRF1	nuclear respiratory factor 1
chrX	46019425	46019903	479	+	peak_250567	9.54027	2.75409	1.67863	1.64068	0.100865	0.493436	peak_250567	479	Not significant	Distal Intergenic	23	45847237	45851567	4331	2	401585	ENST00000701689.1	-167858	NA	LINC02595	long intergenic non-protein coding RNA 2595
chr19	35871610	35872120	511	+	peak_115670	10.0668	-2.18254	1.33033	-1.64059	0.100882	0.493494	peak_115670	511	Not significant	Promoter (1-2kb)	19	35870454	35874620	4167	1	333	ENST00000592316.1	1156	ENSG00000105290	APLP1	amyloid beta precursor like protein 1
chr10	49534648	49535823	1176	+	peak_29310	35.0224	-0.897784	0.547257	-1.64052	0.100898	0.493546	peak_29310	1176	Not significant	Intron (ENST00000681632.1/2074, intron 1 of 17)	10	49454168	49539025	84858	2	2074	ENST00000681632.1	3202	ENSG00000225830	ERCC6	ERCC excision repair 6, chromatin remodeling factor
chr10	119231904	119232548	645	+	peak_36167	9.88447	2.442	1.48859	1.64047	0.100907	0.493566	peak_36167	645	Not significant	Intron (ENST00000392870.3/2869, intron 1 of 15)	10	119208531	119211760	3230	1	101927868	ENST00000421206.1	23373	NA	GRK5-IT1	GRK5 intronic transcript 1
chr11	62507895	62509288	1394	+	peak_42736	47.1245	0.762312	0.464715	1.64039	0.100925	0.493597	peak_42736	1394	Not significant	Intron (ENST00000530124.5/79026, intron 2 of 2)	11	62433547	62517357	83811	2	79026	ENST00000525875.1	8069	ENSG00000124942	AHNAK	AHNAK nucleoprotein
chr20	31684376	31685318	943	+	peak_144169	9.93367	-2.72336	1.66021	-1.64037	0.100929	0.493597	peak_144169	943	Not significant	Promoter (<=1kb)	20	31686216	31716825	30610	1	105372589	ENST00000412972.1	-898	NA	BCL2L1-AS1	BCL2L1 antisense RNA 1
chr4	7976295	7979332	3038	+	peak_174796	69.1335	-1.30367	0.794741	-1.64038	0.100927	0.493597	peak_174796	3038	Not significant	Intron (ENST00000512594.5/84448, intron 6 of 6)	4	7965329	7983432	18104	2	84448	ENST00000509819.1	4100	ENSG00000163995	ABLIM2	actin binding LIM protein family member 2
chr7	56105501	56108863	3363	+	peak_218168	117.629	0.571343	0.348309	1.64033	0.100936	0.493607	peak_218168	3363	Not significant	Promoter (<=1kb)	7	56102636	56106431	3796	2	51142	ENST00000473095.1	0	ENSG00000106153	CHCHD2	coiled-coil-helix-coiled-coil-helix domain containing 2
chr3	183278290	183279744	1455	+	peak_171594	31.1434	1.30604	0.796252	1.64024	0.100956	0.493654	peak_171594	1455	Not significant	Intron (ENST00000480551.1/107986160, intron 1 of 2)	3	183287480	183298504	11025	1	107986160	ENST00000462559.1	-7736	NA	LOC107986160	uncharacterized LOC107986160
chr4	38790697	38791740	1044	+	peak_176668	17.379	1.60384	0.977803	1.64025	0.100954	0.493654	peak_176668	1044	Not significant	Promoter (2-3kb)	4	38790677	38794633	3957	2	7096	ENST00000510552.1	2893	ENSG00000174125	TLR1	toll like receptor 1
chr9	134437919	134445477	7559	+	peak_247601	124.535	0.493696	0.301012	1.64012	0.10098	0.493747	peak_247601	7559	Not significant	3' UTR	9	134386122	134401882	15761	1	6256	ENST00000649020.1	51797	ENSG00000186350	RXRA	retinoid X receptor alpha
chr12	56564939	56565877	939	+	peak_55575	20.0576	1.52368	0.929142	1.63987	0.101031	0.493748	peak_55575	939	Not significant	Promoter (2-3kb)	12	56562414	56569920	7507	1	5939	ENST00000639027.1	2525	ENSG00000076067	RBMS2	RNA binding motif single stranded interacting protein 2
chr13	98449423	98451018	1596	+	peak_68146	16.9573	-3.09027	1.8843	-1.64001	0.101003	0.493748	peak_68146	1596	Not significant	3' UTR	13	98455421	98463785	8365	2	8428	ENST00000418038.5	12767	ENSG00000102572	STK24	serine/threonine kinase 24
chr14	34933338	34937078	3741	+	peak_70610	45.313	-0.743569	0.453399	-1.63999	0.101008	0.493748	peak_70610	3741	Not significant	Promoter (2-3kb)	14	34939324	34940332	1009	1	280655	ENST00000554337.1	-2246	NA	IGBP1P1	immunoglobulin (CD79A) binding protein 1 pseudogene 1
chr14	73013523	73014373	851	+	peak_73760	16.6134	-2.10009	1.28054	-1.64	0.101005	0.493748	peak_73760	851	Not significant	Intron (ENST00000553891.5/53349, intron 2 of 12)	14	72969451	73027106	57656	2	53349	ENST00000553891.5	12733	ENSG00000165861	ZFYVE1	zinc finger FYVE-type containing 1
chr16	8569337	8569961	625	+	peak_86808	9.52318	2.58854	1.57831	1.64007	0.100991	0.493748	peak_86808	625	Not significant	Promoter (2-3kb)	16	8569706	8572302	2597	2	283953	ENST00000444171.1	2341	ENSG00000232258	TMEM114	transmembrane protein 114
chr17	64104367	64105745	1379	+	peak_101784	21.9819	-1.66761	1.0169	-1.63989	0.101029	0.493748	peak_101784	1379	Not significant	Intron (ENST00000680433.1/2081, intron 1 of 19)	17	64039153	64082726	43574	2	2081	ENST00000680625.1	-21641	ENSG00000178607	ERN1	endoplasmic reticulum to nucleus signaling 1
chr18	3155255	3156602	1348	+	peak_105114	12.432	2.18789	1.33415	1.63991	0.101023	0.493748	peak_105114	1348	Not significant	Intron (ENST00000356443.9/8736, intron 10 of 37)	18	3135058	3142019	6962	2	8736	ENST00000577294.1	-13236	ENSG00000101605	MYOM1	myomesin 1
chr19	11986575	11989519	2945	+	peak_112773	246.748	-0.363915	0.221903	-1.63997	0.101011	0.493748	peak_112773	2945	Not significant	Promoter (<=1kb)	19	11987617	12027194	39578	1	101928464	ENST00000406892.6	0	ENSG00000219665	ZNF433-AS1	ZNF433 and ZNF878 antisense RNA 1
chr2	64452510	64455380	2871	+	peak_126808	62.3768	-0.725657	0.442499	-1.63991	0.101024	0.493748	peak_126808	2871	Not significant	Promoter (<=1kb)	2	64395220	64453798	58579	2	105374771	ENST00000441630.1	0	NA	LGALSL-DT	LGALSL divergent transcript
chr22	41068155	41070719	2565	+	peak_155298	47.0273	0.774589	0.472295	1.64005	0.100994	0.493748	peak_155298	2565	Not significant	Distal Intergenic	22	41092513	41092566	54	1	100302237	ENST00000408233.1	-21794	ENSG00000284015	MIR1281	microRNA 1281
chr1	161124620	161126301	1682	+	peak_16168	24.7306	-2.46949	1.50595	-1.63982	0.101043	0.493775	peak_16168	1682	Not significant	Promoter (2-3kb)	1	161122307	161124811	2505	1	4817	ENST00000479728.1	2313	ENSG00000158793	NIT1	nitrilase 1
chr16	72920497	72923107	2611	+	peak_91788	29.4944	1.20132	0.732675	1.63964	0.101081	0.493775	peak_91788	2611	Not significant	Intron (ENST00000268489.10/463, intron 3 of 9)	16	72829509	72889834	60326	2	463	ENST00000563625.1	-30663	ENSG00000140836	ZFHX3	zinc finger homeobox 3
chr19	4977584	4981511	3928	+	peak_111200	56.3671	0.672095	0.409871	1.63977	0.101053	0.493775	peak_111200	3928	Not significant	Intron (ENST00000611640.4/23030, intron 1 of 23)	19	4969132	5113340	144209	1	23030	ENST00000381759.8	8452	ENSG00000127663	KDM4B	lysine demethylase 4B
chr19	11254212	11254973	762	+	peak_112577	16.3517	-1.66073	1.01277	-1.63978	0.101051	0.493775	peak_112577	762	Not significant	Promoter (<=1kb)	19	11252882	11254048	1167	2	57572	ENST00000587572.1	-164	ENSG00000130158	DOCK6	dedicator of cytokinesis 6
chr22	35297903	35302495	4593	+	peak_154090	322.064	0.259414	0.158204	1.63974	0.101059	0.493775	peak_154090	4593	Not significant	Promoter (<=1kb)	22	35299275	35323630	24356	1	10043	ENST00000608749.5	0	ENSG00000100284	TOM1	target of myb1 membrane trafficking protein
chr3	56791371	56793280	1910	+	peak_162775	37.1521	1.15809	0.706278	1.63971	0.101066	0.493775	peak_162775	1910	Not significant	Intron (ENST00000338458.8/50650, intron 4 of 12)	3	56727420	56801949	74530	2	50650	ENST00000296315.8	8669	ENSG00000163947	ARHGEF3	Rho guanine nucleotide exchange factor 3
chr8	6864121	6865608	1488	+	peak_225860	28.7624	1.35981	0.829328	1.63965	0.101078	0.493775	peak_225860	1488	Not significant	Intron (ENST00000657010.1/100652791, intron 4 of 4)	8	6870592	6877936	7345	2	1672	ENST00000297439.4	12328	ENSG00000164825	DEFB1	defensin beta 1
chr8	11903463	11905326	1864	+	peak_226314	15.9737	1.78193	1.08676	1.63967	0.101074	0.493775	peak_226314	1864	Not significant	Distal Intergenic	8	11844327	11869533	25207	2	1508	ENST00000534382.6	-33930	ENSG00000164733	CTSB	cathepsin B
chr8	22702323	22702899	577	+	peak_227300	11.7229	2.09708	1.279	1.63963	0.101083	0.493775	peak_227300	577	Not significant	Promoter (<=1kb)	8	22698384	22703776	5393	2	107986926	ENST00000665743.1	877	NA	LOC107986926	uncharacterized LOC107986926
chr9	20354582	20355291	710	+	peak_238198	20.179	-1.58779	0.968401	-1.6396	0.101089	0.493777	peak_238198	710	Not significant	Exon (ENST00000380338.9/4300, exon 9 of 11)	9	20346293	20363569	17277	2	4300	ENST00000469261.5	8278	ENSG00000171843	MLLT3	MLLT3 super elongation complex subunit
chr1	111480760	111483214	2455	+	peak_13000	28.177	1.20426	0.734512	1.63954	0.1011	0.493808	peak_13000	2455	Not significant	Distal Intergenic	1	111485315	111488824	3510	2	57413	ENST00000472933.2	5610	ENSG00000121933	TMIGD3	transmembrane and immunoglobulin domain containing 3
chr12	94457726	94460777	3052	+	peak_58375	85.5905	0.638061	0.389185	1.63948	0.101113	0.493847	peak_58375	3052	Not significant	Promoter (<=1kb)	12	94309993	94459678	149686	2	51134	ENST00000547232.5	0	ENSG00000173588	CEP83	centrosomal protein 83
chr21	14509070	14511351	2282	+	peak_148696	39.6333	1.83573	1.11975	1.63941	0.101129	0.493897	peak_148696	2282	Not significant	Exon (ENST00000400566.6/64092, exon 5 of 8)	21	14495700	14500606	4907	2	64092	ENST00000463807.1	-8464	ENSG00000155307	SAMSN1	SAM domain, SH3 domain and nuclear localization signals 1
chr21	29356493	29357226	734	+	peak_149458	22.0596	1.52498	0.930273	1.63928	0.101154	0.493972	peak_149458	734	Not significant	Intron (ENST00000422809.5/571, intron 2 of 4)	21	29351634	29361894	10261	1	571	ENST00000504298.1	4859	ENSG00000156273	BACH1	BTB domain and CNC homolog 1
chr9	133977815	133978870	1056	+	peak_247517	13.1913	2.38239	1.4533	1.63929	0.101153	0.493972	peak_247517	1056	Not significant	Intron (ENST00000406606.7/7410, intron 1 of 26)	9	133861212	133992259	131048	2	7410	ENST00000486113.1	13389	ENSG00000160293	VAV2	vav guanine nucleotide exchange factor 2
chr11	123180033	123180553	521	+	peak_49002	16.4205	-3.6158	2.20576	-1.63926	0.10116	0.493975	peak_49002	521	Not significant	Intron (ENST00000448775.4/79827, intron 1 of 6)	11	123069872	123195248	125377	2	79827	ENST00000448775.4	14695	ENSG00000166250	CLMP	CXADR like membrane protein
chr1	246568786	246571034	2249	+	peak_24829	18.2901	1.46707	0.895011	1.63917	0.101179	0.49402	peak_24829	2249	Not significant	Promoter (2-3kb)	1	246566514	246633957	67444	1	163882	ENST00000366511.1	2272	ENSG00000162852	CNST	consortin, connexin sorting protein
chr17	29382347	29383534	1188	+	peak_97216	10.0069	-2.33177	1.42256	-1.63914	0.101185	0.49402	peak_97216	1188	Not significant	Intron (ENST00000584958.2/ENST00000584958.2, intron 1 of 1)	17	29390363	29551903	161541	1	57551	ENST00000261716.8	-6829	ENSG00000160551	TAOK1	TAO kinase 1
chr4	155654856	155655650	795	+	peak_183549	9.95494	-2.71298	1.65514	-1.63912	0.101189	0.49402	peak_183549	795	Not significant	Distal Intergenic	4	155666726	155730622	63897	1	2982	ENST00000621234.4	-11076	ENSG00000164116	GUCY1A1	guanylate cyclase 1 soluble subunit alpha 1
chr6	113981130	113982657	1528	+	peak_208543	13.7144	1.86784	1.13954	1.63911	0.10119	0.49402	peak_208543	1528	Not significant	Intron (ENST00000519104.5/101927768, intron 1 of 9)	6	113971518	113995869	24352	1	101927768	ENST00000522844.1	9612	ENSG00000228624	HDAC2-AS2	HDAC2 and HS3ST5 antisense RNA 2
chr14	102751925	102753976	2052	+	peak_76676	36.4624	-1.06396	0.649129	-1.63905	0.101202	0.494055	peak_76676	2052	Not significant	Distal Intergenic	14	102777449	102911500	134052	1	7187	ENST00000392745.8	-23473	ENSG00000131323	TRAF3	TNF receptor associated factor 3
chr3	42687389	42690122	2734	+	peak_160519	48.5842	-0.832305	0.507838	-1.63892	0.10123	0.494167	peak_160519	2734	Not significant	Promoter (1-2kb)	3	42685537	42692544	7008	1	131377	ENST00000287777.5	1852	ENSG00000157119	KLHL40	kelch like family member 40
chr14	77406607	77408490	1884	+	peak_74579	28.8518	1.33613	0.815293	1.63884	0.101248	0.49422	peak_74579	1884	Not significant	Exon (ENST00000380835.7/122945, exon 3 of 6)	14	77394443	77423056	28614	2	122945	ENST00000555901.1	14566	ENSG00000165555	NOXRED1	NADP dependent oxidoreductase domain containing 1
chr6	63633836	63637275	3440	+	peak_205485	58.6237	-0.672941	0.410626	-1.63882	0.101251	0.49422	peak_205485	3440	Not significant	Promoter (<=1kb)	6	63635802	63726011	90210	1	23469	ENST00000262043.8	0	ENSG00000118482	PHF3	PHD finger protein 3
chr1	151510235	151512529	2295	+	peak_14498	26.6626	1.48929	0.908835	1.63868	0.101281	0.49429	peak_14498	2295	Not significant	Promoter (<=1kb)	1	151510510	151519029	8520	1	57530	ENST00000505188.5	0	ENSG00000143375	CGN	cingulin
chr17	74027678	74028994	1317	+	peak_102937	17.3906	1.46683	0.895107	1.63872	0.101271	0.49429	peak_102937	1317	Not significant	Distal Intergenic	17	73926421	73949906	23486	2	105371888	ENST00000647802.1	-77772	NA	LOC105371888	uncharacterized LOC105371888
chr19	12973313	12975056	1744	+	peak_112993	33.8764	1.19405	0.728655	1.6387	0.101276	0.49429	peak_112993	1744	Not significant	3' UTR	19	12969576	12974760	5185	1	199699	ENST00000317060.4	3737	ENSG00000179284	DAND5	DAN domain BMP antagonist family member 5
chr14	64912953	64916236	3284	+	peak_72686	116.856	0.507761	0.309896	1.63849	0.101319	0.494451	peak_72686	3284	Not significant	Promoter (<=1kb)	14	64914361	64935368	21008	1	91612	ENST00000607599.6	0	ENSG00000258289	CHURC1	churchill domain containing 1
chr1	92993325	92996582	3258	+	peak_11440	52.5713	-0.945299	0.57695	-1.63844	0.101329	0.494452	peak_11440	3258	Not significant	Distal Intergenic	1	92842160	92961522	119363	2	388650	ENST00000616709.4	-31803	ENSG00000154511	DIPK1A	divergent protein kinase domain 1A
chr3	31226985	31227727	743	+	peak_159287	21.2753	1.5532	0.947971	1.63844	0.10133	0.494452	peak_159287	743	Not significant	Distal Intergenic	3	31161704	31161787	84	2	100423038	ENST00000580653.1	-65198	ENSG00000265376	MIR466	microRNA 466
chr22	17792039	17802223	10185	+	peak_151999	246.835	-0.346717	0.211624	-1.63836	0.101347	0.49451	peak_151999	10185	Not significant	Promoter (<=1kb)	22	17790540	17791667	1128	2	57553	ENST00000252134.11	-372	ENSG00000243156	MICAL3	microtubule associated monooxygenase, calponin and LIM domain containing 3
chr20	44990527	44992778	2252	+	peak_146253	36.4188	-1.09304	0.667203	-1.63824	0.101372	0.494608	peak_146253	2252	Not significant	Intron (ENST00000372806.8/6789, intron 5 of 10)	20	44987134	44988621	1488	1	6789	ENST00000698227.1	3393	ENSG00000101109	STK4	serine/threonine kinase 4
chr8	37879601	37883272	3672	+	peak_228639	148.275	0.965775	0.589539	1.63819	0.101383	0.494636	peak_228639	3672	Not significant	Promoter (1-2kb)	8	37870387	37878117	7731	2	80223	ENST00000524118.1	-1484	ENSG00000156675	RAB11FIP1	RAB11 family interacting protein 1
chr1	159172207	159174089	1883	+	peak_15781	32.2602	-1.04358	0.637067	-1.63809	0.101402	0.494682	peak_15781	1883	Not significant	Promoter (<=1kb)	1	159171759	159196950	25192	1	57863	ENST00000416746.1	448	ENSG00000162706	CADM3	cell adhesion molecule 3
chr1	183965972	183967577	1606	+	peak_18543	20.0168	-1.59386	0.973003	-1.63809	0.101403	0.494682	peak_18543	1606	Not significant	Promoter (1-2kb)	1	183937965	183964500	26536	2	23127	ENST00000367520.3	-1472	ENSG00000198756	COLGALT2	collagen beta(1-O)galactosyltransferase 2
chr19	5142359	5144018	1660	+	peak_111236	17.1762	-1.73056	1.05646	-1.63807	0.101408	0.494682	peak_111236	1660	Not significant	Exon (ENST00000611640.4/23030, exon 20 of 24)	19	5135536	5138470	2935	1	23030	ENST00000588166.1	6823	ENSG00000127663	KDM4B	lysine demethylase 4B
chr1	107813938	107814931	994	+	peak_12354	10.8452	-2.69795	1.64709	-1.63801	0.101419	0.494696	peak_12354	994	Not significant	Intron (ENST00000370056.9/10451, intron 2 of 26)	1	107766515	107820896	54382	2	10451	ENST00000524574.5	5965	ENSG00000134215	VAV3	vav guanine nucleotide exchange factor 3
chr10	17790471	17791583	1113	+	peak_27030	23.9388	1.28526	0.784659	1.63798	0.101426	0.494696	peak_27030	1113	Not significant	Intron (ENST00000377495.2/653567, intron 3 of 3)	10	17809348	17911164	101817	1	4360	ENST00000569591.3	-17765	ENSG00000260314	MRC1	mannose receptor C-type 1
chr3	99816813	99818565	1753	+	peak_164864	42.7148	0.974758	0.595097	1.63798	0.101426	0.494696	peak_164864	1753	Not significant	Promoter (<=1kb)	3	99817837	100160455	342619	1	84319	ENST00000463526.1	0	ENSG00000184220	CMSS1	cms1 ribosomal small subunit homolog
chr12	50629422	50630949	1528	+	peak_54479	16.4398	-2.00542	1.22441	-1.63786	0.10145	0.494765	peak_54479	1528	Not significant	Intron (ENST00000549620.5/57609, intron 2 of 7)	12	50640805	50680282	39478	1	57609	ENST00000546719.1	-9856	ENSG00000066084	DIP2B	disco interacting protein 2 homolog B
chr20	35490763	35492856	2094	+	peak_144957	31.7141	0.997022	0.608734	1.63786	0.10145	0.494765	peak_144957	2094	Not significant	Promoter (<=1kb)	20	35476374	35490917	14544	2	102725201	ENST00000444933.5	0	NA	CEP250-AS1	CEP250 antisense RNA 1
chr15	25785190	25789379	4190	+	peak_77329	39.4419	1.24755	0.761757	1.63772	0.10148	0.494846	peak_77329	4190	Not significant	Promoter (<=1kb)	15	25712589	25784360	71772	2	57194	ENST00000673763.1	-830	ENSG00000206190	ATP10A	ATPase phospholipid transporting 10A (putative)
chr6	139139136	139140082	947	+	peak_210328	10.6266	-2.15855	1.31803	-1.63771	0.101482	0.494846	peak_210328	947	Not significant	Intron (ENST00000367658.3/51696, intron 1 of 3)	6	139135080	139180802	45723	1	51696	ENST00000367658.3	4056	ENSG00000112406	HECA	hdc homolog, cell cycle regulator
chr7	76073069	76075765	2697	+	peak_219200	24.0988	2.37565	1.45056	1.63775	0.101474	0.494846	peak_219200	2697	Not significant	Exon (ENST00000421546.1/ENST00000421546.1, exon 1 of 1)	7	76060368	76065173	4806	1	4191	ENST00000424167.2	12701	ENSG00000146701	MDH2	malate dehydrogenase 2
chr16	14353233	14355737	2505	+	peak_87483	77.6283	0.835236	0.510012	1.63768	0.101488	0.49485	peak_87483	2505	Not significant	Distal Intergenic	16	14363109	14370266	7158	2	105447648	ENST00000566054.1	14529	ENSG00000260009	LINC02130	long intergenic non-protein coding RNA 2130
chr1	235678600	235679911	1312	+	peak_24169	11.5335	-2.0912	1.27701	-1.63758	0.101509	0.494926	peak_24169	1312	Not significant	Intron (ENST00000389793.7/1130, intron 48 of 52)	1	235662465	235675137	12673	2	1130	ENST00000697238.1	-3463	ENSG00000143669	LYST	lysosomal trafficking regulator
chr13	102604322	102608414	4093	+	peak_68436	90.184	-0.587305	0.358658	-1.63751	0.101524	0.494961	peak_68436	4093	Not significant	Promoter (<=1kb)	13	102604794	102624475	19682	1	7174	ENST00000698387.1	0	ENSG00000134900	TPP2	tripeptidyl peptidase 2
chr20	38589267	38592596	3330	+	peak_145638	66.2511	-0.735627	0.449238	-1.6375	0.101527	0.494961	peak_145638	3330	Not significant	Intron (ENST00000688003.1/149685, intron 2 of 2)	20	38581197	38623493	42297	1	149685	ENST00000688003.1	8070	ENSG00000182035	ADIG	adipogenin
chr12	120074864	120075359	496	+	peak_61143	11.8265	-1.8377	1.12231	-1.63743	0.101542	0.49501	peak_61143	496	Not significant	Promoter (<=1kb)	12	120074444	120090190	15747	1	92558	ENST00000550197.1	420	ENSG00000135127	BICDL1	BICD family like cargo adaptor 1
chr14	75192827	75194929	2103	+	peak_74216	21.7007	-1.91209	1.16783	-1.6373	0.101569	0.495065	peak_74216	2103	Not significant	Distal Intergenic	14	75147555	75176612	29058	2	10972	ENST00000555085.1	-16215	ENSG00000170348	TMED10	transmembrane p24 trafficking protein 10
chr3	149142201	149143867	1667	+	peak_169071	68.0298	-0.803069	0.49048	-1.63731	0.101565	0.495065	peak_169071	1667	Not significant	Intron (ENST00000462030.5/84343, intron 4 of 6)	3	149129691	149154109	24419	1	84343	ENST00000486530.1	12510	ENSG00000163755	HPS3	HPS3 biogenesis of lysosomal organelles complex 2 subunit 1
chr8	132935368	132936531	1164	+	peak_235777	9.60879	2.91402	1.77977	1.6373	0.101568	0.495065	peak_235777	1164	Not significant	3' UTR	8	132919440	133134827	215388	1	7038	ENST00000519178.5	15928	ENSG00000042832	TG	thyroglobulin
chr4	501784	504408	2625	+	peak_173734	26.9705	1.49404	0.912535	1.63724	0.10158	0.495095	peak_173734	2625	Not significant	Promoter (2-3kb)	4	499354	501171	1818	1	54872	ENST00000514953.1	2430	ENSG00000174227	PIGG	phosphatidylinositol glycan anchor biosynthesis class G
chr10	114173624	114175610	1987	+	peak_35788	80.5655	1.36025	0.830916	1.63704	0.101621	0.495125	peak_35788	1987	Not significant	Promoter (<=1kb)	10	114174105	114174179	75	2	100302224	ENST00000459421.1	0	ENSG00000284442	MIR2110	microRNA 2110
chr11	67094860	67096247	1388	+	peak_43641	14.8641	1.79514	1.09659	1.63702	0.101626	0.495125	peak_43641	1388	Not significant	Distal Intergenic	11	67119263	67258082	138820	1	22992	ENST00000529006.7	-23016	ENSG00000173120	KDM2A	lysine demethylase 2A
chr11	67299433	67313504	14072	+	peak_43694	284.537	-0.348093	0.212641	-1.637	0.101631	0.495125	peak_43694	14072	Not significant	Promoter (<=1kb)	11	67299992	67302451	2460	1	338692	ENST00000507915.1	0	ENSG00000172932	ANKRD13D	ankyrin repeat domain 13D
chr15	90058352	90065561	7210	+	peak_84445	437.555	0.284869	0.174011	1.63707	0.101616	0.495125	peak_84445	7210	Not significant	Promoter (2-3kb)	15	90068014	90074532	6519	1	374655	ENST00000558883.1	-2453	ENSG00000140548	ZNF710	zinc finger protein 710
chr17	49711116	49711477	362	+	peak_99929	10.1678	-2.86006	1.74697	-1.63716	0.101598	0.495125	peak_99929	362	Not significant	Promoter (2-3kb)	17	49705222	49709014	3793	2	10237	ENST00000511657.1	-2102	ENSG00000121073	SLC35B1	solute carrier family 35 member B1
chr3	16247097	16247553	457	+	peak_158264	11.8147	-2.56776	1.56858	-1.63699	0.101632	0.495125	peak_158264	457	Not significant	Distal Intergenic	3	16260424	16264587	4164	2	285381	ENST00000462982.1	17034	ENSG00000154813	DPH3	diphthamide biosynthesis 3
chr6	108659342	108662256	2915	+	peak_207771	32.0515	1.21981	0.745122	1.63706	0.101619	0.495125	peak_207771	2915	Not significant	Promoter (2-3kb)	6	108656346	108680751	24406	1	2309	ENST00000540898.1	2996	ENSG00000118689	FOXO3	forkhead box O3
chr8	47599942	47602226	2285	+	peak_229380	82.0011	1.07409	0.656072	1.63715	0.101599	0.495125	peak_229380	2285	Not significant	Intron (ENST00000541342.2/23514, intron 9 of 18)	8	47654088	47735883	81796	1	23514	ENST00000519141.5	-51862	ENSG00000164808	SPIDR	scaffold protein involved in DNA repair
chr9	91904079	91907617	3539	+	peak_241820	57.3	0.999442	0.610486	1.63713	0.101604	0.495125	peak_241820	3539	Not significant	Intron (ENST00000375715.5/4920, intron 1 of 12)	9	91722602	91887199	164598	2	4920	ENST00000550066.5	-16880	ENSG00000169071	ROR2	receptor tyrosine kinase like orphan receptor 2
chr12	123636223	123636890	668	+	peak_61969	10.6651	-2.30474	1.40804	-1.63685	0.101662	0.495244	peak_61969	668	Not significant	Promoter (2-3kb)	12	123639263	123660250	20988	1	2967	ENST00000543415.5	-2373	ENSG00000111358	GTF2H3	general transcription factor IIH subunit 3
chr1	34830688	34832370	1683	+	peak_5552	40.1524	-1.29049	0.788448	-1.63675	0.101683	0.495323	peak_5552	1683	Not significant	Intron (ENST00000426886.1/113444, intron 2 of 4)	1	34855689	34859045	3357	2	113444	ENST00000417239.1	26675	ENSG00000163866	SMIM12	small integral membrane protein 12
chr10	96380934	96381793	860	+	peak_33665	16.0023	1.74484	1.06608	1.63668	0.101696	0.495331	peak_33665	860	Not significant	Intron (ENST00000357947.4/7093, intron 16 of 20)	10	96343222	96359365	16144	2	93377	ENST00000419479.5	-21569	ENSG00000197430	OPALIN	oligodendrocytic myelin paranodal and inner loop protein
chr6	43667344	43670593	3250	+	peak_204341	98.9545	-0.533084	0.325713	-1.63667	0.1017	0.495331	peak_204341	3250	Not significant	Intron (ENST00000372163.5/221421, intron 4 of 4)	6	43671202	43687791	16590	2	55168	ENST00000372133.8	17198	ENSG00000096080	MRPS18A	mitochondrial ribosomal protein S18A
chr7	1169598	1170346	749	+	peak_213307	23.1715	1.39726	0.853715	1.63668	0.101698	0.495331	peak_213307	749	Not significant	Distal Intergenic	7	1160596	1165607	5012	1	101927021	ENST00000655003.1	9002	ENSG00000229043	ZFAND2A-DT	ZFAND2A divergent transcript
chr13	46525552	46526530	979	+	peak_65577	22.0743	-1.34574	0.822267	-1.63663	0.101708	0.495332	peak_65577	979	Not significant	Distal Intergenic	13	46455132	46515958	60827	2	101929344	ENST00000647744.2	-9594	ENSG00000231817	LINC01198	long intergenic non-protein coding RNA 1198
chr20	32465883	32468101	2219	+	peak_144336	33.3246	-1.02918	0.628846	-1.63662	0.101711	0.495332	peak_144336	2219	Not significant	Intron (ENST00000359676.9/140688, intron 2 of 7)	20	32443059	32483471	40413	2	140688	ENST00000359676.9	15370	ENSG00000197183	NOL4L	nucleolar protein 4 like
chr9	92117406	92120022	2617	+	peak_241841	18.0015	1.63477	0.998908	1.63656	0.101723	0.495366	peak_241841	2617	Not significant	Promoter (1-2kb)	9	92107176	92115413	8238	2	10558	ENST00000692363.1	-1993	ENSG00000090054	SPTLC1	serine palmitoyltransferase long chain base subunit 1
chr3	52818697	52819803	1107	+	peak_162441	15.4881	-2.25407	1.37736	-1.63652	0.101732	0.495384	peak_162441	1107	Not significant	Promoter (<=1kb)	3	52814277	52819598	5322	2	3700	ENST00000461966.5	0	ENSG00000055955	ITIH4	inter-alpha-trypsin inhibitor heavy chain 4
chr5	140153641	140156392	2752	+	peak_194739	31.5037	1.00951	0.616939	1.63633	0.101771	0.49555	peak_194739	2752	Not significant	Promoter (<=1kb)	5	140157319	140168785	11467	1	101929719	ENST00000523154.5	-927	ENSG00000254363	LOC101929719	uncharacterized LOC101929719
chr11	124176915	124178630	1716	+	peak_49109	29.8377	1.45997	0.892234	1.6363	0.101776	0.495551	peak_49109	1716	Not significant	Distal Intergenic	11	124183345	124188780	5436	1	26497	ENST00000641351.3	-4715	ENSG00000197309	OR10D3	olfactory receptor family 10 subfamily D member 3
chr11	112050847	112052228	1382	+	peak_47663	14.7935	-1.60766	0.982526	-1.63625	0.101787	0.495579	peak_47663	1382	Not significant	3' UTR	11	112042898	112064375	21478	1	1737	ENST00000680154.1	7949	ENSG00000150768	DLAT	dihydrolipoamide S-acetyltransferase
chr1	150248339	150249355	1017	+	peak_14215	15.9061	2.01871	1.23395	1.63597	0.101846	0.49584	peak_14215	1017	Not significant	Distal Intergenic	1	150257251	150265049	7799	1	23632	ENST00000647854.1	-7896	ENSG00000118298	CA14	carbonic anhydrase 14
chr5	56728555	56731345	2791	+	peak_188181	42.9352	-1.18268	0.722942	-1.63592	0.101856	0.495865	peak_188181	2791	Not significant	Distal Intergenic	5	56766395	56772875	6481	2	105378979	ENST00000696488.1	41530	ENSG00000289709	LOC105378979	growth/differentiation factor 3
chr21	29235815	29239100	3286	+	peak_149425	75.1671	0.670962	0.41018	1.63577	0.101887	0.495964	peak_149425	3286	Not significant	Intron (ENST00000447125.5/193629, intron 2 of 2)	21	29194147	29321355	127209	1	571	ENST00000550131.5	41668	ENSG00000156273	BACH1	BTB domain and CNC homolog 1
chr6	37984503	37984812	310	+	peak_203518	10.3239	-2.39072	1.46152	-1.63578	0.101886	0.495964	peak_203518	310	Not significant	Intron (ENST00000287218.9/60685, intron 2 of 5)	6	37929959	38142331	212373	1	60685	ENST00000373389.5	54544	ENSG00000156639	ZFAND3	zinc finger AN1-type containing 3
chr2	12816669	12818635	1967	+	peak_121451	22.6465	1.44391	0.882758	1.63568	0.101906	0.495964	peak_121451	1967	Not significant	Intron (ENST00000663507.1/100506474, intron 4 of 6)	2	12737367	12737444	78	1	100422986	ENST00000579927.1	79302	ENSG00000264370	MIR3125	microRNA 3125
chr3	185321880	185323750	1871	+	peak_172003	27.48	-2.2716	1.3888	-1.63565	0.101913	0.495964	peak_172003	1871	Not significant	Intron (ENST00000446828.5/9175, intron 2 of 12)	3	185328888	185428994	100107	1	9175	ENST00000428617.1	-5138	ENSG00000073803	MAP3K13	mitogen-activated protein kinase kinase kinase 13
chr6	11743898	11748704	4807	+	peak_200476	99.2836	-0.573962	0.350889	-1.63574	0.101894	0.495964	peak_200476	4807	Not significant	Intron (ENST00000505099.5/84830, intron 1 of 4)	6	11713675	11736714	23040	2	84830	ENST00000514824.5	-7184	ENSG00000111863	ADTRP	androgen dependent TFPI regulating protein
chr6	163635093	163636206	1114	+	peak_212715	10.7593	2.65943	1.62587	1.6357	0.101902	0.495964	peak_212715	1114	Not significant	Distal Intergenic	6	163671577	163760739	89163	1	107986666	ENST00000665613.1	-35371	NA	NA	NA
chrX	120303957	120306853	2897	+	peak_253169	51.0935	-0.912918	0.558133	-1.63566	0.10191	0.495964	peak_253169	2897	Not significant	Exon (ENST00000309720.9/55026, exon 2 of 10)	23	120309893	120311402	1510	2	55026	ENST00000480821.1	4549	ENSG00000125355	TMEM255A	transmembrane protein 255A
chr1	20173851	20175458	1608	+	peak_2799	22.4074	1.55963	0.953634	1.63546	0.101952	0.496078	peak_2799	1608	Not significant	Promoter (<=1kb)	1	20163092	20175169	12078	2	391013	ENST00000495760.2	0	ENSG00000187980	PLA2G2C	phospholipase A2 group IIC
chr16	67412152	67412896	745	+	peak_90938	12.7467	-2.45817	1.50303	-1.63548	0.101949	0.496078	peak_90938	745	Not significant	Intron (ENST00000565726.3/29800, intron 1 of 11)	16	67394419	67416474	22056	2	29800	ENST00000348579.6	3578	ENSG00000159714	ZDHHC1	zinc finger DHHC-type containing 1
chr2	65231659	65233988	2330	+	peak_126994	49.6183	0.800357	0.489375	1.63547	0.101951	0.496078	peak_126994	2330	Not significant	Intron (ENST00000476840.5/10097, intron 1 of 3)	2	65227837	65270146	42310	1	10097	ENST00000377982.8	3822	ENSG00000138071	ACTR2	actin related protein 2
chr1	203270516	203276459	5944	+	peak_20218	168.259	0.387574	0.236986	1.63543	0.101959	0.49609	peak_20218	5944	Not significant	Promoter (<=1kb)	1	203212827	203272809	59983	2	1118	ENST00000484834.5	0	ENSG00000133063	CHIT1	chitinase 1
chr9	38001828	38009556	7729	+	peak_239641	192.152	0.342003	0.209128	1.63538	0.10197	0.496117	peak_239641	7729	Not significant	Intron (ENST00000540557.1/6461, intron 3 of 11)	9	37588413	38068687	480275	2	6461	ENST00000540557.1	59131	ENSG00000107338	SHB	SH2 domain containing adaptor protein B
chr10	100228106	100229856	1751	+	peak_34263	61.5174	-0.744872	0.455508	-1.63526	0.101995	0.496153	peak_34263	1751	Not significant	Promoter (<=1kb)	10	100188300	100229596	41297	2	1147	ENST00000370397.8	0	ENSG00000213341	CHUK	component of inhibitor of nuclear factor kappa B kinase complex
chr12	76596731	76597991	1261	+	peak_57293	10.7332	-2.38824	1.46052	-1.63519	0.102008	0.496153	peak_57293	1261	Not significant	Intron (ENST00000702157.1/105369850, intron 3 of 3)	12	76562294	76615567	53274	1	105369850	ENST00000551082.2	34437	ENSG00000257526	LOC105369850	uncharacterized LOC105369850
chr12	92569292	92571803	2512	+	peak_58079	29.4373	-1.26448	0.773286	-1.6352	0.102007	0.496153	peak_58079	2512	Not significant	Distal Intergenic	12	92466616	92467348	733	1	100507616	ENST00000686471.1	102676	NA	LINC02397	long intergenic non-protein coding RNA 2397
chr14	103422550	103424911	2362	+	peak_76834	48.3697	-1.01001	0.617633	-1.63529	0.101988	0.496153	peak_76834	2362	Not significant	Promoter (2-3kb)	14	103427748	103503820	76073	1	4140	ENST00000676745.1	-2837	ENSG00000075413	MARK3	microtubule affinity regulating kinase 3
chr5	126712824	126714349	1526	+	peak_193148	25.4028	-1.36863	0.836935	-1.63529	0.101989	0.496153	peak_193148	1526	Not significant	Distal Intergenic	5	126751963	126776486	24524	2	102723557	ENST00000509185.2	62137	ENSG00000251072	LMNB1-DT	LMNB1 divergent transcript
chr7	66204745	66206744	2000	+	peak_218426	32.7524	1.12624	0.688746	1.6352	0.102007	0.496153	peak_218426	2000	Not significant	Promoter (<=1kb)	7	66205317	66240550	35234	1	8460	ENST00000442120.1	0	ENSG00000169902	TPST1	tyrosylprotein sulfotransferase 1
chr2	28600999	28602501	1503	+	peak_123067	34.9252	-1.29165	0.789971	-1.63506	0.102035	0.49626	peak_123067	1503	Not significant	Promoter (<=1kb)	2	28601887	28618452	16566	1	151056	ENST00000479065.5	0	ENSG00000163803	PLB1	phospholipase B1
chr11	72610832	72611396	565	+	peak_44454	16.1906	3.14593	1.92408	1.63503	0.102043	0.49627	peak_44454	565	Not significant	Intron (ENST00000334456.10/5138, intron 2 of 30)	11	72615063	72615130	68	2	406931	ENST00000606837.1	3734	ENSG00000272036	MIR139	microRNA 139
chr1	223139482	223140434	953	+	peak_22337	17.5411	-1.53277	0.937482	-1.63498	0.102052	0.496271	peak_22337	953	Not significant	Promoter (2-3kb)	1	223109406	223137287	27882	2	7100	ENST00000540964.5	-2195	ENSG00000187554	TLR5	toll like receptor 5
chr9	4762696	4764264	1569	+	peak_237328	47.6927	-1.70475	1.04267	-1.63498	0.102053	0.496271	peak_237328	1569	Not significant	Distal Intergenic	9	4712045	4742043	29999	2	50808	ENST00000359883.6	-20653	ENSG00000147853	AK3	adenylate kinase 3
chr19	49772881	49774916	2036	+	peak_118514	43.5161	-0.779663	0.476876	-1.63494	0.102061	0.496286	peak_118514	2036	Not significant	Intron (ENST00000354293.10/160, intron 1 of 22)	19	49767136	49806791	39656	1	160	ENST00000597774.5	5745	ENSG00000196961	AP2A1	adaptor related protein complex 2 subunit alpha 1
chr11	3143260	3144861	1602	+	peak_37879	22.4414	-1.76494	1.07953	-1.63491	0.102068	0.496292	peak_37879	1602	Not significant	Intron (ENST00000263650.12/114879, intron 1 of 21)	11	3122026	3129329	7304	2	114879	ENST00000526122.5	-13931	ENSG00000021762	OSBPL5	oxysterol binding protein like 5
chr1	164691680	164693648	1969	+	peak_16478	15.9785	-1.97584	1.20859	-1.63483	0.102084	0.496319	peak_16478	1969	Not significant	Intron (ENST00000420696.7/5087, intron 2 of 8)	1	164700010	164850306	150297	1	5087	ENST00000699846.1	-6362	ENSG00000185630	PBX1	PBX homeobox 1
chr19	9674032	9676040	2009	+	peak_112205	71.9674	1.34495	0.822678	1.63484	0.102082	0.496319	peak_112205	2009	Not significant	Promoter (<=1kb)	19	9641807	9675100	33294	2	54811	ENST00000453372.7	0	ENSG00000171466	ZNF562	zinc finger protein 562
chr2	215963932	215965857	1926	+	peak_138378	18.3463	3.18373	1.94751	1.63477	0.102098	0.496347	peak_138378	1926	Not significant	Intron (ENST00000263268.11/55686, intron 2 of 4)	2	215939308	215941719	2412	2	55686	ENST00000413311.1	-22213	ENSG00000118242	MREG	melanoregulin
chr5	119450156	119453308	3153	+	peak_192749	60.5423	0.709125	0.43378	1.63476	0.1021	0.496347	peak_192749	3153	Not significant	Promoter (<=1kb)	5	119452465	119542446	89982	1	3295	ENST00000683936.1	0	ENSG00000133835	HSD17B4	hydroxysteroid 17-beta dehydrogenase 4
chr19	51266853	51269378	2526	+	peak_118777	29.7261	-1.21394	0.742595	-1.63473	0.102106	0.49635	peak_118777	2526	Not significant	Promoter (1-2kb)	19	51251231	51271179	19949	2	107985327	ENST00000597569.1	1801	NA	LOC107985327	uncharacterized LOC107985327
chr11	103091259	103093011	1753	+	peak_46951	36.572	0.992864	0.607395	1.63463	0.102127	0.496431	peak_46951	1753	Not significant	Promoter (<=1kb)	11	103050686	103092160	41475	2	84259	ENST00000260247.10	0	ENSG00000137692	DCUN1D5	defective in cullin neddylation 1 domain containing 5
chr17	79050362	79051447	1086	+	peak_103992	16.9927	2.17487	1.33072	1.63436	0.102184	0.49662	peak_103992	1086	Not significant	Distal Intergenic	17	79046901	79048316	1416	1	114897	ENST00000582625.1	3461	ENSG00000173918	C1QTNF1	C1q and TNF related 1
chr19	7772429	7773481	1053	+	peak_111824	39.446	-1.04757	0.640973	-1.63434	0.102187	0.49662	peak_111824	1053	Not significant	Distal Intergenic	19	7766594	7769118	2525	1	10332	ENST00000602143.1	5835	ENSG00000104938	CLEC4M	C-type lectin domain family 4 member M
chr21	37256710	37258759	2050	+	peak_150510	68.0282	0.592979	0.362819	1.63437	0.102182	0.49662	peak_150510	2050	Not significant	Intron (ENST00000399000.7/10311, intron 1 of 9)	21	37238356	37267301	28946	2	10311	ENST00000492514.1	8542	ENSG00000157538	VPS26C	VPS26 endosomal protein sorting factor C
chr9	91135319	91136455	1137	+	peak_241680	14.4536	-1.55296	0.950174	-1.6344	0.102175	0.49662	peak_241680	1137	Not significant	Intron (ENST00000439438.1/100129347, intron 2 of 2)	9	91088090	91119543	31454	2	100507103	ENST00000666264.1	-15776	ENSG00000237422	LINC02937	long intergenic non-protein coding RNA 2937
chr8	8780126	8783657	3532	+	peak_225986	33.3614	-1.23506	0.755704	-1.63432	0.102192	0.496622	peak_225986	3532	Not significant	3' UTR	8	8785784	8821864	36081	2	9258	ENST00000520715.5	38207	ENSG00000147324	MFHAS1	multifunctional ROCO family signaling regulator 1
chr17	80965652	80966453	802	+	peak_104361	12.2117	-2.17212	1.32914	-1.63422	0.102212	0.496691	peak_104361	802	Not significant	3' UTR	17	80968220	80971078	2859	2	400627	ENST00000573602.1	4625	ENSG00000261924	LOC400627	uncharacterized LOC400627
chr20	49780470	49780990	521	+	peak_147097	11.7121	2.18568	1.33749	1.63417	0.102223	0.496708	peak_147097	521	Not significant	Distal Intergenic	20	49812713	49892241	79529	1	23315	ENST00000417961.5	-31723	ENSG00000197818	SLC9A8	solute carrier family 9 member A8
chr9	131854532	131855732	1201	+	peak_247164	15.3544	-2.00554	1.22726	-1.63416	0.102225	0.496708	peak_247164	1201	Not significant	Intron (ENST00000651950.1/9442, intron 7 of 8)	9	131576775	131740076	163302	2	2889	ENST00000683357.1	-114456	ENSG00000107263	RAPGEF1	Rap guanine nucleotide exchange factor 1
chr11	102785537	102786256	720	+	peak_46909	15.243	-2.01394	1.23244	-1.63411	0.102236	0.496727	peak_46909	720	Not significant	Promoter (1-2kb)	11	102783721	102831533	47813	1	100288077	ENST00000544704.1	1816	ENSG00000255282	WTAPP1	Wilms tumor 1 associated protein pseudogene 1
chr13	29920021	29921092	1072	+	peak_63938	9.80768	-2.59244	1.58648	-1.63409	0.10224	0.496727	peak_63938	1072	Not significant	Intron (ENST00000450264.1/100861573, intron 1 of 1)	13	29918647	29926651	8005	2	100861573	ENST00000450264.1	5559	ENSG00000224405	LINC00572	long intergenic non-protein coding RNA 572
chr11	59835901	59837875	1975	+	peak_42235	17.4249	1.66948	1.0217	1.63402	0.102255	0.496738	peak_42235	1975	Not significant	Promoter (<=1kb)	11	59831531	59835927	4397	2	2694	ENST00000533067.1	0	ENSG00000134812	CBLIF	cobalamin binding intrinsic factor
chr13	110371779	110372977	1199	+	peak_68793	25.5676	-1.11778	0.684073	-1.63401	0.102258	0.496738	peak_68793	1199	Not significant	Intron (ENST00000400163.7/1284, intron 4 of 4)	13	110340958	110341029	72	1	102465872	ENST00000616690.1	30821	ENSG00000276765	MIR8073	microRNA 8073
chr16	67989043	67996308	7266	+	peak_91088	298.966	0.407165	0.249178	1.63403	0.102253	0.496738	peak_91088	7266	Not significant	Promoter (<=1kb)	16	67994786	68066373	71588	1	54920	ENST00000575677.5	0	ENSG00000167264	DUS2	dihydrouridine synthase 2
chr8	38072782	38073665	884	+	peak_228672	9.92812	2.50432	1.53265	1.63398	0.102263	0.49674	peak_228672	884	Not significant	Distal Intergenic	8	38047339	38060365	13027	1	1978	ENST00000520657.1	25443	ENSG00000187840	EIF4EBP1	eukaryotic translation initiation factor 4E binding protein 1
chr15	50556128	50557124	997	+	peak_79313	12.0651	-1.98729	1.21633	-1.63383	0.102294	0.496863	peak_79313	997	Not significant	Intron (ENST00000561267.5/54822, intron 5 of 5)	15	50500886	50546708	45823	2	373509	ENST00000530218.5	-9420	ENSG00000170236	USP50	ubiquitin specific peptidase 50
chr10	5234082	5234848	767	+	peak_25700	21.7453	1.58057	0.967474	1.63371	0.10232	0.496967	peak_25700	767	Not significant	Exon (ENST00000428920.2/ENST00000428920.2, exon 1 of 2)	10	5266033	5271236	5204	2	110806285	ENST00000449457.1	36388	ENSG00000224034	LINC02561	long intergenic non-protein coding RNA 2561
chr22	42736594	42737622	1029	+	peak_155643	11.896	2.1259	1.30129	1.63368	0.102325	0.496967	peak_155643	1029	Not significant	Distal Intergenic	22	42695171	42721298	26128	2	53947	ENST00000465765.2	-15296	ENSG00000128274	A4GALT	alpha 1,4-galactosyltransferase (P blood group)
chr21	25491658	25493639	1982	+	peak_149158	11.7333	1.72432	1.0555	1.63365	0.102332	0.496976	peak_149158	1982	Not significant	Distal Intergenic	21	25515355	25518538	3184	2	105372753	ENST00000419694.2	24899	NA	LOC105372753	uncharacterized LOC105372753
chr2	200162932	200163746	815	+	peak_136940	13.4505	2.28693	1.39995	1.63358	0.102347	0.496995	peak_136940	815	Not significant	Distal Intergenic	2	200305881	200419333	113453	1	26010	ENST00000439084.5	-142135	ENSG00000196141	SPATS2L	spermatogenesis associated serine rich 2 like
chr7	27146983	27148737	1755	+	peak_215484	20.4587	2.80853	1.71925	1.63358	0.102346	0.496995	peak_215484	1755	Not significant	Promoter (<=1kb)	7	27147163	27155928	8766	1	100133311	ENST00000518947.6	0	ENSG00000254369	HOXA-AS3	HOXA cluster antisense RNA 3
chr9	113994248	113994532	285	+	peak_244639	15.2931	-1.67256	1.02389	-1.63353	0.102357	0.497022	peak_244639	285	Not significant	Intron (ENST00000288466.11/114991, intron 3 of 13)	9	114027921	114050221	22301	1	114991	ENST00000470105.1	-33389	ENSG00000157657	ZNF618	zinc finger protein 618
chr1	232589879	232591699	1821	+	peak_23726	36.6449	1.06726	0.653367	1.63348	0.102368	0.497046	peak_23726	1821	Not significant	Intron (ENST00000674749.1/57568, intron 2 of 23)	1	232397965	232561558	163594	2	57568	ENST00000366630.5	-28321	ENSG00000116991	SIPA1L2	signal induced proliferation associated 1 like 2
chr12	92717418	92717868	451	+	peak_58096	13.1917	2.37471	1.45384	1.63341	0.102383	0.497097	peak_58096	451	Not significant	Intron (ENST00000344636.6/440107, intron 3 of 16)	12	92707650	92772455	64806	1	440107	ENST00000647865.1	9768	ENSG00000187510	PLEKHG7	pleckstrin homology and RhoGEF domain containing G7
chr1	20785921	20788175	2255	+	peak_2902	125.228	-0.451514	0.276469	-1.63315	0.102438	0.497155	peak_2902	2255	Not significant	Promoter (<=1kb)	1	20773587	20786283	12697	2	50809	ENST00000417710.5	0	ENSG00000127483	HP1BP3	heterochromatin protein 1 binding protein 3
chr10	51879272	51879949	678	+	peak_29465	10.7102	2.65852	1.62768	1.63332	0.102402	0.497155	peak_29465	678	Not significant	Intron (ENST00000401604.8/5592, intron 4 of 17)	10	52046748	52185074	138327	1	5592	ENST00000646354.1	-166799	ENSG00000185532	PRKG1	protein kinase cGMP-dependent 1
chr11	92955626	92956531	906	+	peak_46302	18.2337	-1.8746	1.14778	-1.63324	0.102418	0.497155	peak_46302	906	Not significant	Distal Intergenic	11	92969651	92982782	13132	1	4544	ENST00000257068.3	-13120	ENSG00000134640	MTNR1B	melatonin receptor 1B
chr13	25093524	25093924	401	+	peak_63458	10.6539	-2.36033	1.44517	-1.63325	0.102416	0.497155	peak_63458	401	Not significant	Promoter (2-3kb)	13	25096136	25099254	3119	1	5042	ENST00000281589.5	-2212	ENSG00000151846	PABPC3	poly(A) binding protein cytoplasmic 3
chr22	41236480	41239087	2608	+	peak_155340	40.1997	1.11433	0.682329	1.63313	0.102442	0.497155	peak_155340	2608	Not significant	Promoter (<=1kb)	22	41229510	41239621	10112	2	150356	ENST00000417999.5	534	ENSG00000100399	CHADL	chondroadherin like
chr3	27640998	27641951	954	+	peak_159038	9.9082	-2.74196	1.67882	-1.63326	0.102414	0.497155	peak_159038	954	Not significant	Distal Intergenic	3	27715953	27722323	6371	2	8320	ENST00000449599.4	80372	ENSG00000163508	EOMES	eomesodermin
chr6	134244510	134248134	3625	+	peak_209606	82.715	-0.643106	0.393783	-1.63315	0.102438	0.497155	peak_209606	3625	Not significant	Promoter (1-2kb)	6	134173081	134249540	76460	2	6446	ENST00000531575.5	1406	ENSG00000118515	SGK1	serum/glucocorticoid regulated kinase 1
chr7	105086239	105086678	440	+	peak_221301	11.641	4.31556	2.64237	1.63322	0.102423	0.497155	peak_221301	440	Not significant	Intron (ENST00000257745.9/55904, intron 12 of 26)	7	105077116	105077808	693	1	55904	ENST00000496191.1	9123	ENSG00000005483	KMT2E	lysine methyltransferase 2E (inactive)
chr8	102860905	102868526	7622	+	peak_233378	227.946	0.307686	0.188401	1.63315	0.102438	0.497155	peak_233378	7622	Not significant	Promoter (<=1kb)	8	102858046	102863860	5815	2	51582	ENST00000695129.1	0	ENSG00000155096	AZIN1	antizyme inhibitor 1
chr1	23704458	23705447	990	+	peak_3504	12.1187	-1.97297	1.2082	-1.63298	0.102472	0.497156	peak_3504	990	Not significant	Distal Intergenic	1	23692609	23695946	3338	1	6135	ENST00000482370.2	11849	ENSG00000142676	RPL11	ribosomal protein L11
chr11	76334877	76338791	3915	+	peak_45225	128.72	0.446521	0.273432	1.63303	0.102464	0.497156	peak_45225	3915	Not significant	Distal Intergenic	11	76349956	76359573	9618	2	5612	ENST00000529901.1	20782	ENSG00000137492	THAP12	THAP domain containing 12
chr15	90278284	90280549	2266	+	peak_84501	15.9981	-1.9376	1.18656	-1.63296	0.102478	0.497156	peak_84501	2266	Not significant	Intron (ENST00000622269.1/51335, intron 1 of 3)	15	90266343	90275778	9436	1	51335	ENST00000411845.3	11941	ENSG00000182768	NGRN	neugrin, neurite outgrowth associated
chr17	49450487	49453254	2768	+	peak_99857	30.9707	-1.14403	0.700555	-1.63304	0.102461	0.497156	peak_99857	2768	Not significant	Intron (ENST00000576461.1/102724596, intron 2 of 2)	17	49457861	49461749	3889	2	101927207	ENST00000509950.1	8495	ENSG00000249497	LINC02075	long intergenic non-protein coding RNA 2075
chr3	128866756	128870058	3303	+	peak_167336	34.2517	1.21768	0.745668	1.63301	0.102468	0.497156	peak_167336	3303	Not significant	Promoter (1-2kb)	3	128861546	128865604	4059	2	653712	ENST00000480931.1	-1152	NA	LOC653712	intraflagellar transport 122 homolog (Chlamydomonas) pseudogene
chr4	7628432	7629177	746	+	peak_174748	9.67845	4.43967	2.71877	1.63297	0.102475	0.497156	peak_174748	746	Not significant	Intron (ENST00000507866.6/57537, intron 3 of 26)	4	7734280	7740720	6441	1	57537	ENST00000505529.1	-105103	ENSG00000184985	SORCS2	sortilin related VPS10 domain containing receptor 2
chr6	43136725	43138851	2127	+	peak_204211	17.8996	-1.67692	1.02688	-1.63303	0.102462	0.497156	peak_204211	2127	Not significant	Promoter (<=1kb)	6	43138553	43141948	3396	1	5754	ENST00000470471.1	0	ENSG00000112655	PTK7	protein tyrosine kinase 7 (inactive)
chr9	138009552	138010687	1136	+	peak_248212	9.53102	3.13339	1.91888	1.63293	0.102483	0.497157	peak_248212	1136	Not significant	Exon (ENST00000371372.6/774, exon 17 of 47)	9	138075869	138105778	29910	1	774	ENST00000413253.1	-65182	ENSG00000148408	CACNA1B	calcium voltage-gated channel subunit alpha1 B
chr11	95680916	95683948	3033	+	peak_46580	33.2137	-1.23067	0.753682	-1.63287	0.102496	0.497194	peak_46580	3033	Not significant	Intron (ENST00000648353.1/ENST00000648353.1, intron 3 of 4)	11	95698086	95700623	2538	1	107984377	ENST00000545912.1	-14138	NA	LOC107984377	uncharacterized LOC107984377
chr11	75842087	75843522	1436	+	peak_45125	12.5675	2.28254	1.39793	1.6328	0.102512	0.497244	peak_45125	1436	Not significant	Intron (ENST00000356136.8/7405, intron 1 of 14)	11	75838944	76141794	302851	1	7405	ENST00000528420.5	3143	ENSG00000198382	UVRAG	UV radiation resistance associated
chr8	101198431	101198606	176	+	peak_233118	9.73825	2.66444	1.63191	1.63272	0.102529	0.497302	peak_233118	176	Not significant	Promoter (1-2kb)	8	101177997	101200093	22097	2	51123	ENST00000518071.5	1487	ENSG00000120963	ZNF706	zinc finger protein 706
chr4	55434696	55435639	944	+	peak_177809	31.7948	2.58758	1.58487	1.63267	0.102538	0.49732	peak_177809	944	Not significant	3' UTR	4	55442278	55443755	1478	2	9575	ENST00000479384.1	8116	ENSG00000134852	CLOCK	clock circadian regulator
chr13	22114217	22118036	3820	+	peak_63219	151.763	-0.467553	0.286382	-1.63262	0.102549	0.497348	peak_63219	3820	Not significant	Intron (ENST00000657205.1/100506622, intron 1 of 3)	13	22107599	22276524	168926	1	100506622	ENST00000659301.1	6618	ENSG00000276476	LINC00540	long intergenic non-protein coding RNA 540
chr7	74225816	74226735	920	+	peak_218944	27.8544	1.55825	0.95448	1.63257	0.10256	0.497377	peak_218944	920	Not significant	3' UTR	7	74220458	74229072	8615	1	7462	ENST00000490586.1	5358	ENSG00000086730	LAT2	linker for activation of T cells family member 2
chr5	10746575	10747955	1381	+	peak_185767	25.8209	-1.45562	0.891665	-1.63247	0.10258	0.497448	peak_185767	1381	Not significant	Intron (ENST00000230895.11/1611, intron 2 of 3)	5	10761065	10770294	9230	1	105374652	ENST00000606513.5	-13110	NA	DAP-DT	DAP divergent transcript
chr1	246968346	246969430	1085	+	peak_24906	10.5511	2.44617	1.49848	1.63244	0.102587	0.497455	peak_24906	1085	Not significant	3' UTR	1	246839098	246931948	92851	2	25909	ENST00000648844.2	-36398	ENSG00000153207	AHCTF1	AT-hook containing transcription factor 1
chr22	32752552	32757996	5445	+	peak_153982	116.04	0.607737	0.372299	1.63239	0.102597	0.497455	peak_153982	5445	Not significant	Intron (ENST00000358763.7/8224, intron 6 of 13)	22	32801705	32863041	61337	1	7078	ENST00000266085.7	-43709	ENSG00000100234	TIMP3	TIMP metallopeptidase inhibitor 3
chr4	25159384	25161578	2195	+	peak_175858	127.871	0.416979	0.25544	1.6324	0.102595	0.497455	peak_175858	2195	Not significant	Promoter (<=1kb)	4	25154199	25160268	6070	2	51091	ENST00000681166.1	0	ENSG00000109618	SEPSECS	Sep (O-phosphoserine) tRNA:Sec (selenocysteine) tRNA synthase
chr6	149748616	149751183	2568	+	peak_211330	126.5	-0.513201	0.31439	-1.63237	0.102602	0.497455	peak_211330	2568	Not significant	Promoter (<=1kb)	6	149749443	149811420	61978	1	5110	ENST00000367384.7	0	ENSG00000120265	PCMT1	protein-L-isoaspartate (D-aspartate) O-methyltransferase
chr8	27886148	27887439	1292	+	peak_227824	13.3792	-2.36992	1.45188	-1.63232	0.102613	0.497483	peak_227824	1292	Not significant	Promoter (<=1kb)	8	27886039	27886116	78	2	100422828	ENST00000579398.1	-32	ENSG00000265847	MIR4287	microRNA 4287
chr11	77047107	77048520	1414	+	peak_45365	28.9352	1.18002	0.722966	1.63219	0.10264	0.497515	peak_45365	1414	Not significant	Distal Intergenic	11	77034398	77041973	7576	1	192134	ENST00000622824.1	12709	ENSG00000198488	B3GNT6	UDP-GlcNAc:betaGal beta-1,3-N-acetylglucosaminyltransferase 6
chr2	74168082	74168991	910	+	peak_128093	17.1015	-1.39833	0.856684	-1.63226	0.102625	0.497515	peak_128093	910	Not significant	Intron (ENST00000396049.5/55233, intron 2 of 5)	2	74159109	74178314	19206	2	55233	ENST00000495286.5	9323	ENSG00000114978	MOB1A	MOB kinase activator 1A
chr4	38750307	38751755	1449	+	peak_176657	13.7421	-2.0882	1.27937	-1.6322	0.102637	0.497515	peak_176657	1449	Not significant	Distal Intergenic	4	38772613	38776196	3584	2	81793	ENST00000506111.1	24441	ENSG00000174123	TLR10	toll like receptor 10
chr8	94894694	94896631	1938	+	peak_232240	39.3493	-1.00345	0.614769	-1.63223	0.102631	0.497515	peak_232240	1938	Not significant	Promoter (<=1kb)	8	94885463	94895198	9736	2	9134	ENST00000521809.5	0	ENSG00000175305	CCNE2	cyclin E2
chr1	32186685	32188351	1667	+	peak_5197	22.3863	-1.57496	0.96498	-1.63211	0.102655	0.497516	peak_5197	1667	Not significant	Exon (ENST00000373610.8/200081, exon 5 of 11)	1	32180065	32198285	18221	1	200081	ENST00000373609.1	6620	ENSG00000084652	TXLNA	taxilin alpha
chr11	120985745	120986566	822	+	peak_48768	9.815	-2.38234	1.45969	-1.63209	0.10266	0.497516	peak_48768	822	Not significant	3' UTR	11	121024072	121087096	63025	1	219899	ENST00000529397.5	-37506	ENSG00000154114	TBCEL	tubulin folding cofactor E like
chr19	10444481	10446926	2446	+	peak_112366	39.7028	-0.819498	0.502116	-1.63209	0.102661	0.497516	peak_112366	2446	Not significant	Exon (ENST00000592685.5/5141, exon 4 of 17)	19	10450831	10461929	11099	1	5141	ENST00000591971.5	-3905	ENSG00000065989	PDE4A	phosphodiesterase 4A
chr3	183634837	183637802	2966	+	peak_171670	176.522	-0.446913	0.273825	-1.63211	0.102656	0.497516	peak_171670	2966	Not significant	Promoter (<=1kb)	3	183635610	183650738	15129	1	54800	ENST00000493074.1	0	ENSG00000114796	KLHL24	kelch like family member 24
chr12	96034399	96038272	3874	+	peak_58541	154.773	0.492245	0.301661	1.63178	0.102725	0.497752	peak_58541	3874	Not significant	Promoter (<=1kb)	12	96000833	96035528	34696	2	4048	ENST00000553041.5	0	ENSG00000111144	LTA4H	leukotriene A4 hydrolase
chr2	174394804	174396678	1875	+	peak_135225	45.9992	-0.795428	0.487458	-1.63179	0.102724	0.497752	peak_135225	1875	Not significant	Promoter (<=1kb)	2	174378687	174395706	17020	2	9541	ENST00000461454.1	0	ENSG00000138433	CIR1	corepressor interacting with RBPJ, CIR1
chr3	49467032	49472867	5836	+	peak_161780	291.192	-0.312807	0.191695	-1.6318	0.102722	0.497752	peak_161780	5836	Not significant	Promoter (<=1kb)	3	49468713	49535615	66903	1	1605	ENST00000469139.2	0	ENSG00000173402	DAG1	dystroglycan 1
chr10	71880269	71882549	2281	+	peak_31024	49.6688	0.873104	0.535084	1.63171	0.10274	0.497799	peak_31024	2281	Not significant	Distal Intergenic	10	71816298	71851251	34954	2	5660	ENST00000394936.8	-29018	ENSG00000197746	PSAP	prosaposin
chr13	27631812	27633062	1251	+	peak_63664	15.0194	-2.20006	1.34835	-1.63167	0.10275	0.497821	peak_63664	1251	Not significant	Intron (ENST00000627604.1/51082, intron 2 of 2)	13	27622159	27622910	752	1	51082	ENST00000636618.1	9653	ENSG00000186184	POLR1D	RNA polymerase I and III subunit D
chr1	8538164	8538700	537	+	peak_939	31.1801	-1.50384	0.921698	-1.6316	0.102763	0.497823	peak_939	537	Not significant	Intron (ENST00000337907.7/473, intron 8 of 23)	1	8495151	8526039	30889	2	473	ENST00000507012.1	-12125	ENSG00000142599	RERE	arginine-glutamic acid dipeptide repeats
chr11	3979404	3979982	579	+	peak_37997	9.56689	-2.70223	1.65619	-1.63159	0.102766	0.497823	peak_37997	579	Not significant	Intron (ENST00000525403.6/6786, intron 2 of 12)	11	3989162	4070064	80903	1	6786	ENST00000526771.5	-9180	ENSG00000167323	STIM1	stromal interaction molecule 1
chr6	37186624	37187881	1258	+	peak_203344	50.6383	1.03251	0.632816	1.63161	0.102762	0.497823	peak_203344	1258	Not significant	Distal Intergenic	6	37172494	37174312	1819	1	5292	ENST00000479509.1	14130	ENSG00000137193	PIM1	Pim-1 proto-oncogene, serine/threonine kinase
chr14	34837049	34839293	2245	+	peak_70589	21.6363	-1.49119	0.913991	-1.63151	0.102782	0.497854	peak_70589	2245	Not significant	Intron (ENST00000360310.6/11177, intron 3 of 26)	14	34810942	34862107	51166	2	11177	ENST00000553573.1	22814	ENSG00000198604	BAZ1A	bromodomain adjacent to zinc finger domain 1A
chr19	44900371	44900685	315	+	peak_117430	15.2481	2.05591	1.26011	1.63153	0.102778	0.497854	peak_117430	315	Not significant	Intron (ENST00000405636.6/10452, intron 6 of 9)	19	44905791	44908944	3154	1	348	ENST00000446996.5	-5106	ENSG00000130203	APOE	apolipoprotein E
chr17	57542099	57542662	564	+	peak_100667	12.4219	-3.71168	2.27515	-1.6314	0.102805	0.497865	peak_100667	564	Not significant	Intron (ENST00000416426.6/124540, intron 7 of 13)	17	57529676	57596950	67275	1	124540	ENST00000674574.1	12423	ENSG00000153944	MSI2	musashi RNA binding protein 2
chr19	1690561	1692121	1561	+	peak_110422	20.5279	1.71251	1.04968	1.63146	0.102793	0.497865	peak_110422	1561	Not significant	Distal Intergenic	19	1609292	1652615	43324	2	6929	ENST00000588136.7	-37946	ENSG00000071564	TCF3	transcription factor 3
chr19	49577043	49578730	1688	+	peak_118477	29.6248	-1.17883	0.722585	-1.63141	0.102803	0.497865	peak_118477	1688	Not significant	Promoter (<=1kb)	19	49557218	49579278	22061	2	51070	ENST00000598544.1	548	ENSG00000142546	NOSIP	nitric oxide synthase interacting protein
chr9	88781719	88782000	282	+	peak_241309	10.9995	-2.70239	1.65647	-1.63141	0.102803	0.497865	peak_241309	282	Not significant	Intron (ENST00000657641.1/ENST00000657641.1, intron 1 of 4)	9	88745836	88745905	70	2	100423015	ENST00000581736.1	-35814	ENSG00000265873	MIR4289	microRNA 4289
chr5	100897712	100906205	8494	+	peak_191701	413.877	-0.260284	0.159551	-1.63135	0.102817	0.497897	peak_191701	8494	Not significant	Promoter (<=1kb)	5	100885311	100903214	17904	2	7903	ENST00000451528.2	0	ENSG00000113532	ST8SIA4	ST8 alpha-N-acetyl-neuraminide alpha-2,8-sialyltransferase 4
chr11	35182247	35183261	1015	+	peak_40627	17.6742	-2.09365	1.28341	-1.63132	0.102823	0.497903	peak_40627	1015	Not significant	Promoter (1-2kb)	11	35180358	35200636	20279	1	960	ENST00000525209.5	1889	ENSG00000026508	CD44	CD44 molecule (Indian blood group)
chr16	57531245	57533443	2199	+	peak_90284	33.9883	-1.15953	0.710809	-1.63128	0.10283	0.497912	peak_90284	2199	Not significant	Intron (ENST00000258214.3/92922, intron 1 of 8)	16	57512181	57536571	24391	2	92922	ENST00000258214.3	3128	ENSG00000135736	CCDC102A	coiled-coil domain containing 102A
chr15	42023259	42024323	1065	+	peak_78418	10.1244	2.5581	1.5682	1.63124	0.10284	0.497935	peak_78418	1065	Not significant	Promoter (2-3kb)	15	41981606	42021121	39516	2	123745	ENST00000696118.1	-2138	ENSG00000188089	PLA2G4E	phospholipase A2 group IVE
chr20	5112214	5114399	2186	+	peak_142496	103.544	-0.496138	0.304157	-1.63119	0.10285	0.497956	peak_142496	2186	Not significant	Promoter (<=1kb)	20	5106188	5112753	6566	2	29058	ENST00000379276.4	0	ENSG00000089063	TMEM230	transmembrane protein 230
chr10	110073411	110074808	1398	+	peak_35320	16.8984	1.65217	1.01288	1.63116	0.102857	0.497964	peak_35320	1398	Not significant	Promoter (2-3kb)	10	110077005	110112906	35902	1	120	ENST00000473669.5	-2197	ENSG00000148700	ADD3	adducin 3
chr12	91384584	91385570	987	+	peak_57912	18.0542	-2.08162	1.27621	-1.6311	0.102869	0.497972	peak_57912	987	Not significant	Intron (ENST00000685093.1/105369896, intron 5 of 9)	12	91362196	91368606	6411	1	105369897	ENST00000551571.1	22388	ENSG00000258100	LINC02823	long intergenic non-protein coding RNA 2823
chr16	12579420	12581448	2029	+	peak_87346	16.7009	2.21592	1.35854	1.6311	0.102869	0.497972	peak_87346	2029	Not significant	Intron (ENST00000564505.1/ENST00000564505.1, intron 1 of 1)	16	12556353	12557694	1342	2	105371085	ENST00000563116.1	-21726	NA	LOC105371085	uncharacterized LOC105371085
chr6	137819707	137820927	1221	+	peak_210146	22.5562	1.35241	0.829157	1.63106	0.102877	0.497987	peak_210146	1221	Not significant	Distal Intergenic	6	137823673	137825894	2222	2	100130476	ENST00000440578.1	4967	ENSG00000237499	WAKMAR2	wound and keratinocyte migration associated lncRNA 2
chr9	93260024	93260873	850	+	peak_242042	10.1664	-2.5805	1.58213	-1.63103	0.102884	0.497995	peak_242042	850	Not significant	Promoter (2-3kb)	9	93263266	93268040	4775	1	65268	ENST00000478583.1	-2393	ENSG00000165238	WNK2	WNK lysine deficient protein kinase 2
chr3	142877887	142878218	332	+	peak_168737	9.56869	-2.88344	1.76793	-1.63096	0.102898	0.498038	peak_168737	332	Not significant	Intron (ENST00000295992.8/26577, intron 2 of 8)	3	142864110	142888745	24636	2	26577	ENST00000493733.1	10527	ENSG00000163710	PCOLCE2	procollagen C-endopeptidase enhancer 2
chr18	56273489	56274173	685	+	peak_108544	15.2154	-2.10833	1.29275	-1.63089	0.102913	0.498087	peak_108544	685	Not significant	Distal Intergenic	18	56003613	56191262	187650	2	642484	ENST00000382897.2	-82227	ENSG00000206129	LOC642484	uncharacterized LOC642484
chr19	51626159	51629808	3650	+	peak_118867	59.4814	1.34686	0.825918	1.63074	0.102946	0.49821	peak_118867	3650	Not significant	Promoter (<=1kb)	19	51610960	51630401	19442	2	8778	ENST00000683636.1	593	ENSG00000268500	SIGLEC5	sialic acid binding Ig like lectin 5
chr2	98551329	98552058	730	+	peak_129396	9.50307	-2.73312	1.67602	-1.63072	0.102949	0.49821	peak_129396	730	Not significant	Promoter (2-3kb)	2	98554425	98556122	1698	1	3631	ENST00000468638.1	-2367	ENSG00000040933	INPP4A	inositol polyphosphate-4-phosphatase type I A
chr14	61287179	61287495	317	+	peak_72369	12.3929	2.57594	1.5797	1.63065	0.102964	0.498259	peak_72369	317	Not significant	Intron (ENST00000555185.5/5583, intron 1 of 3)	14	61277370	61281338	3969	2	161291	ENST00000555868.2	-5841	ENSG00000182107	TMEM30B	transmembrane protein 30B
chr6	2462946	2464874	1929	+	peak_199292	11.5306	2.76816	1.69766	1.63057	0.102981	0.498316	peak_199292	1929	Not significant	Intron (ENST00000657072.1/100508120, intron 4 of 4)	6	2396572	2399866	3295	1	100508120	ENST00000666817.1	66374	ENSG00000250903	GMDS-DT	GMDS divergent transcript
chr1	23682591	23682991	401	+	peak_3497	10.8281	2.54215	1.55912	1.6305	0.102996	0.498362	peak_3497	401	Not significant	Distal Intergenic	1	23691742	23696417	4676	1	6135	ENST00000374550.8	-8751	ENSG00000142676	RPL11	ribosomal protein L11
chr9	106331348	106332594	1247	+	peak_243434	12.7911	2.38657	1.46374	1.63046	0.103003	0.498373	peak_243434	1247	Not significant	Intron (ENST00000637185.1/100996590, intron 1 of 7)	9	106450816	106679804	228989	1	100996590	ENST00000701643.1	-118222	ENSG00000234323	LINC01505	long intergenic non-protein coding RNA 1505
chr20	25622460	25624890	2431	+	peak_144105	73.5055	0.870554	0.533966	1.63035	0.103027	0.498435	peak_144105	2431	Not significant	Promoter (<=1kb)	20	25612935	25624014	11080	2	140838	ENST00000304788.4	0	ENSG00000170191	NANP	N-acetylneuraminic acid phosphatase
chr9	107861768	107863716	1949	+	peak_243628	56.7097	0.681921	0.418265	1.63036	0.103026	0.498435	peak_243628	1949	Not significant	Distal Intergenic	9	107488989	107490482	1494	2	9314	ENST00000420475.1	-371286	ENSG00000136826	KLF4	KLF transcription factor 4
chr1	46488853	46489990	1138	+	peak_7677	15.0316	1.68807	1.03547	1.63024	0.10305	0.498441	peak_7677	1138	Not significant	Promoter (<=1kb)	1	46489836	46516216	26381	1	127343	ENST00000360032.4	0	ENSG00000197587	DMBX1	diencephalon/mesencephalon homeobox 1
chr1	157390120	157391808	1689	+	peak_15546	13.6556	1.76289	1.08133	1.63031	0.103037	0.498441	peak_15546	1689	Not significant	Distal Intergenic	1	157287267	157310655	23389	2	101928202	ENST00000650679.1	-79465	NA	LOC101928202	SLAM family member 5
chr10	6506786	6507413	628	+	peak_25933	10.2045	-3.01482	1.84933	-1.63023	0.103054	0.498441	peak_25933	628	Not significant	Intron (ENST00000397176.6/5588, intron 4 of 16)	10	6427148	6580276	153129	2	5588	ENST00000263125.10	72863	ENSG00000065675	PRKCQ	protein kinase C theta
chr13	114072202	114072796	595	+	peak_69197	10.1753	-2.93225	1.79863	-1.63027	0.103045	0.498441	peak_69197	595	Not significant	Intron (ENST00000334062.8/22821, intron 2 of 23)	13	114021409	114036193	14785	2	22821	ENST00000542651.2	-36009	ENSG00000185989	RASA3	RAS p21 protein activator 3
chr7	148618686	148622649	3964	+	peak_224605	132.562	-0.624607	0.383138	-1.63024	0.103051	0.498441	peak_224605	3964	Not significant	Promoter (2-3kb)	7	148587692	148625440	37749	2	105375557	ENST00000686491.1	2791	NA	LOC105375557	uncharacterized LOC105375557
chr9	117752211	117753096	886	+	peak_244989	10.3454	-2.5641	1.57289	-1.63019	0.103062	0.498457	peak_244989	886	Not significant	Intron (ENST00000642985.1/105376244, intron 2 of 4)	9	117759390	117871212	111823	1	105376244	ENST00000697667.1	-6294	ENSG00000284977	LOC105376244	uncharacterized LOC105376244
chr4	73801956	73802733	778	+	peak_178502	12.1402	2.43743	1.49527	1.6301	0.103081	0.498523	peak_178502	778	Not significant	Distal Intergenic	4	73836640	73837406	767	1	6372	ENST00000515050.1	-33907	ENSG00000124875	CXCL6	C-X-C motif chemokine ligand 6
chr2	237877289	237880787	3499	+	peak_140790	56.1062	0.834877	0.51218	1.63005	0.103092	0.49855	peak_140790	3499	Not significant	Exon (ENST00000404910.6/10267, exon 2 of 3)	2	237859976	237912010	52035	1	10267	ENST00000403885.1	17313	ENSG00000132329	RAMP1	receptor activity modifying protein 1
chr1	40273987	40275204	1218	+	peak_6484	15.0497	1.94265	1.1918	1.63001	0.103099	0.498557	peak_6484	1218	Not significant	Intron (ENST00000675937.1/10269, intron 6 of 10)	1	40290645	40292621	1977	1	10269	ENST00000474142.1	-15441	ENSG00000084073	ZMPSTE24	zinc metallopeptidase STE24
chr15	90313361	90314491	1131	+	peak_84509	13.23	2.12428	1.30326	1.62998	0.103106	0.498564	peak_84509	1131	Not significant	3' UTR	15	90352284	90362847	10564	1	342132	ENST00000354377.8	-37793	ENSG00000196391	ZNF774	zinc finger protein 774
chr16	75555021	75557740	2720	+	peak_92106	75.1882	-1.41983	0.871099	-1.62993	0.103115	0.498564	peak_92106	2720	Not significant	Promoter (<=1kb)	16	75536741	75556252	19512	2	79583	ENST00000258173.11	0	ENSG00000205084	TMEM231	transmembrane protein 231
chr21	34966844	34969684	2841	+	peak_150130	106.662	-0.569615	0.349467	-1.62996	0.103111	0.498564	peak_150130	2841	Not significant	Intron (ENST00000437180.5/861, intron 2 of 8)	21	34834410	34889790	55381	2	861	ENST00000399237.6	-77054	ENSG00000159216	RUNX1	RUNX family transcription factor 1
chr3	69537915	69538946	1032	+	peak_163652	9.53796	2.84164	1.74353	1.62982	0.103139	0.498654	peak_163652	1032	Not significant	Promoter (2-3kb)	3	69310438	69541340	230903	2	23150	ENST00000497880.5	2394	ENSG00000114541	FRMD4B	FERM domain containing 4B
chr16	10523765	10524579	815	+	peak_86982	9.56955	2.74558	1.68461	1.6298	0.103144	0.498654	peak_86982	815	Not significant	Intron (ENST00000566787.1/106144584, intron 1 of 1)	16	10514842	10528202	13361	2	106144584	ENST00000566787.1	3623	ENSG00000260468	LINC01290	long intergenic non-protein coding RNA 1290
chr16	81501669	81502368	700	+	peak_92513	10.2068	2.57019	1.57714	1.62965	0.103175	0.498776	peak_92513	700	Not significant	Intron (ENST00000537098.8/80790, intron 1 of 20)	16	81495349	81711568	216220	1	80790	ENST00000539778.6	6320	ENSG00000153815	CMIP	c-Maf inducing protein
chr19	11781096	11781849	754	+	peak_112720	16.1265	-1.78101	1.09292	-1.62959	0.103188	0.498815	peak_112720	754	Not significant	3' UTR	19	11767092	11782486	15395	1	126068	ENST00000409902.5	14004	ENSG00000197044	ZNF441	zinc finger protein 441
chr11	32312461	32313592	1132	+	peak_40153	9.79367	-2.41617	1.4828	-1.62946	0.103215	0.49892	peak_40153	1132	Not significant	Intron (ENST00000525689.2/ENST00000525689.2, intron 1 of 1)	11	32389057	32392081	3025	2	7490	ENST00000650986.1	78489	ENSG00000184937	WT1	WT1 transcription factor
chr18	10028775	10029862	1088	+	peak_105739	13.5052	-2.55833	1.5701	-1.6294	0.103229	0.49892	peak_105739	1088	Not significant	Distal Intergenic	18	10085838	10144406	58569	1	105371984	ENST00000685786.1	-55976	NA	LOC105371984	uncharacterized LOC105371984
chr3	8648391	8649662	1272	+	peak_157091	10.8717	2.52273	1.54825	1.62941	0.103226	0.49892	peak_157091	1272	Not significant	Promoter (2-3kb)	3	8619406	8652061	32656	2	51066	ENST00000420394.5	2399	ENSG00000125046	SSUH2	ssu-2 homolog
chr3	136629803	136630421	619	+	peak_168087	12.0152	2.65639	1.6303	1.62939	0.103231	0.49892	peak_168087	619	Not significant	Intron (ENST00000236698.9/10274, intron 2 of 32)	3	136499766	136604473	104708	2	10274	ENST00000462818.1	-25330	ENSG00000118007	STAG1	stromal antigen 1
chr15	78616666	78617304	639	+	peak_83259	14.137	2.36561	1.45188	1.62934	0.103241	0.498937	peak_83259	639	Not significant	Promoter (1-2kb)	15	78618630	78619278	649	2	1136	ENST00000559080.1	1974	ENSG00000080644	CHRNA3	cholinergic receptor nicotinic alpha 3 subunit
chr17	74774765	74787370	12606	+	peak_103078	305.165	0.296968	0.182265	1.62932	0.103245	0.498937	peak_103078	12606	Not significant	Promoter (<=1kb)	17	74770529	74776345	5817	2	26151	ENST00000357814.8	0	ENSG00000109065	NAT9	N-acetyltransferase 9 (putative)
chr17	65063322	65068069	4748	+	peak_101985	60.4552	-0.824086	0.505792	-1.6293	0.10325	0.498939	peak_101985	4748	Not significant	Distal Intergenic	17	65009289	65056740	47452	2	10672	ENST00000439174.7	-6582	ENSG00000120063	GNA13	G protein subunit alpha 13
chr10	103236887	103242734	5848	+	peak_34837	227.445	0.299117	0.183595	1.62922	0.103266	0.498989	peak_34837	5848	Not significant	Intron (ENST00000675164.1/22978, intron 1 of 19)	10	103245887	103248016	2130	1	729020	ENST00000441178.2	-3153	ENSG00000235376	RPEL1	ribulose-5-phosphate-3-epimerase like 1
chr10	5071732	5072150	419	+	peak_25680	13.3662	2.0118	1.2349	1.62912	0.103288	0.499007	peak_25680	419	Not significant	Intron (ENST00000605781.5/8644, intron 1 of 5)	10	5077638	5107680	30043	1	8644	ENST00000605149.5	-5488	ENSG00000196139	AKR1C3	aldo-keto reductase family 1 member C3
chr10	102015291	102018580	3290	+	peak_34582	30.7771	-2.2211	1.36346	-1.62902	0.103309	0.499007	peak_34582	3290	Not significant	Intron (ENST00000370033.9/79591, intron 8 of 25)	10	101990551	102002064	11514	2	79591	ENST00000456149.1	-13227	ENSG00000120029	ARMH3	armadillo like helical domain containing 3
chr11	2699034	2701013	1980	+	peak_37845	79.6273	-0.592513	0.363702	-1.62912	0.103288	0.499007	peak_37845	1980	Not significant	Promoter (<=1kb)	11	2608328	2699994	91667	2	10984	ENST00000597346.1	0	ENSG00000269821	KCNQ1OT1	KCNQ1 opposite strand/antisense transcript 1
chr12	101696855	101698653	1799	+	peak_58878	50.642	0.787995	0.483711	1.62906	0.1033	0.499007	peak_58878	1799	Not significant	Promoter (<=1kb)	12	101696947	101720226	23280	1	56994	ENST00000550385.1	0	ENSG00000111666	CHPT1	choline phosphotransferase 1
chr16	69361917	69362466	550	+	peak_91356	13.7298	-2.1266	1.30544	-1.62902	0.103308	0.499007	peak_91356	550	Not significant	Promoter (<=1kb)	16	69356334	69361471	5138	2	7014	ENST00000566051.1	-446	ENSG00000132604	TERF2	telomeric repeat binding factor 2
chr19	55608166	55615163	6998	+	peak_119592	142.784	-0.493836	0.303146	-1.62904	0.103305	0.499007	peak_119592	6998	Not significant	Promoter (2-3kb)	19	55605647	55617269	11623	1	100507290	ENST00000568956.2	2519	ENSG00000261221	ZNF865	zinc finger protein 865
chr8	22510631	22518739	8109	+	peak_227256	217.422	0.790911	0.485475	1.62915	0.103281	0.499007	peak_227256	8109	Not significant	Promoter (<=1kb)	8	22510908	22522731	11824	1	5533	ENST00000523620.1	0	ENSG00000120910	PPP3CC	protein phosphatase 3 catalytic subunit gamma
chr9	120531730	120533161	1432	+	peak_245099	24.8998	2.8639	1.75806	1.62901	0.103311	0.499007	peak_245099	1432	Not significant	Promoter (<=1kb)	9	120518600	120532555	13956	2	55755	ENST00000482047.1	0	ENSG00000136861	CDK5RAP2	CDK5 regulatory subunit associated protein 2
chr17	21039826	21040598	773	+	peak_96674	11.3698	2.12072	1.30189	1.62895	0.103324	0.499045	peak_96674	773	Not significant	Promoter (1-2kb)	17	21017942	21042273	24332	2	23326	ENST00000476111.5	1675	ENSG00000124422	USP22	ubiquitin specific peptidase 22
chr1	162229839	162230630	792	+	peak_16353	16.0055	-1.52584	0.936734	-1.62889	0.103335	0.499075	peak_16353	792	Not significant	Intron (ENST00000361897.10/9722, intron 2 of 9)	1	162167905	162175243	7339	2	105371475	ENST00000671049.1	-54596	NA	LOC105371475	uncharacterized LOC105371475
chr1	78632785	78633500	716	+	peak_10376	13.8606	2.08371	1.27931	1.62877	0.103361	0.499156	peak_10376	716	Not significant	Promoter (1-2kb)	1	78635016	78642338	7323	1	10964	ENST00000680621.1	-1516	ENSG00000137959	IFI44L	interferon induced protein 44 like
chr3	88057111	88060062	2952	+	peak_164539	238.02	0.364296	0.223663	1.62877	0.103362	0.499156	peak_164539	2952	Not significant	Promoter (<=1kb)	3	88055323	88058451	3129	2	8545	ENST00000675130.1	0	ENSG00000163320	CGGBP1	CGG triplet repeat binding protein 1
chr1	165856838	165857646	809	+	peak_16579	25.7295	1.22762	0.753722	1.62874	0.103369	0.49916	peak_16579	809	Not significant	Intron (ENST00000367879.9/7371, intron 1 of 6)	1	165827805	165911608	83804	1	7371	ENST00000642653.1	29033	ENSG00000143179	UCK2	uridine-cytidine kinase 2
chr6	108966438	108969441	3004	+	peak_207842	98.732	0.57168	0.351007	1.62869	0.10338	0.499189	peak_207842	3004	Not significant	Intron (ENST00000368972.7/84071, intron 16 of 16)	6	108959460	108965117	5658	1	84071	ENST00000481850.1	6978	ENSG00000118690	ARMC2	armadillo repeat containing 2
chr3	48970667	48973308	2642	+	peak_161659	36.1184	-1.13925	0.699513	-1.62863	0.103391	0.499193	peak_161659	2642	Not significant	Promoter (<=1kb)	3	48973615	48975111	1497	1	10425	ENST00000469038.1	-307	ENSG00000177479	ARIH2	ariadne RBR E3 ubiquitin protein ligase 2
chr3	152329831	152332235	2405	+	peak_169520	23.2359	1.39596	0.857124	1.62866	0.103386	0.499193	peak_169520	2405	Not significant	Intron (ENST00000282486.10/4154, intron 2 of 9)	3	152340527	152340904	378	2	645843	ENST00000408960.4	8669	ENSG00000221962	TMEM14EP	transmembrane protein 14E, pseudogene
chr12	26730899	26732705	1807	+	peak_52567	37.5583	0.851304	0.522728	1.62858	0.103402	0.499222	peak_52567	1807	Not significant	Intron (ENST00000381340.8/3709, intron 2 of 56)	12	26722438	26726013	3576	2	3709	ENST00000536627.1	-4886	ENSG00000123104	ITPR2	inositol 1,4,5-trisphosphate receptor type 2
chr1	197781782	197784092	2311	+	peak_19371	36.2631	-0.951949	0.584545	-1.62853	0.103413	0.499228	peak_19371	2311	Not significant	Distal Intergenic	1	197735658	197775696	40039	2	163486	ENST00000477581.1	-6086	ENSG00000213047	DENND1B	DENN domain containing 1B
chr10	12393600	12395023	1424	+	peak_26438	16.2475	1.93855	1.19037	1.62852	0.103414	0.499228	peak_26438	1424	Not significant	Intron (ENST00000619168.5/57118, intron 1 of 10)	10	12349733	12826143	476411	1	57118	ENST00000378845.5	43867	ENSG00000183049	CAMK1D	calcium/calmodulin dependent protein kinase ID
chr2	7006689	7009775	3087	+	peak_120468	71.3529	0.601749	0.369512	1.6285	0.103419	0.499231	peak_120468	3087	Not significant	Intron (ENST00000320892.11/9781, intron 3 of 8)	2	6996940	7068286	71347	1	9781	ENST00000432850.1	9749	ENSG00000151692	RNF144A	ring finger protein 144A
chr13	99374136	99377914	3779	+	peak_68262	72.4295	1.14063	0.700456	1.62841	0.103437	0.499257	peak_68262	3779	Not significant	3' UTR	13	99367787	99377650	9864	1	337867	ENST00000474510.2	6349	ENSG00000134882	UBAC2	UBA domain containing 2
chr22	19084882	19087644	2763	+	peak_152065	73.3759	0.762177	0.468051	1.62841	0.103439	0.499257	peak_152065	2763	Not significant	Intron (ENST00000537045.5/9993, intron 1 of 8)	22	19056994	19065904	8911	2	9993	ENST00000473832.1	-18978	ENSG00000070413	DGCR2	DiGeorge syndrome critical region gene 2
chr9	37960830	37961584	755	+	peak_239630	13.3129	1.84084	1.13046	1.6284	0.10344	0.499257	peak_239630	755	Not significant	Intron (ENST00000540557.1/6461, intron 4 of 11)	9	37879400	37904353	24954	2	92014	ENST00000496760.5	-56477	ENSG00000122696	SLC25A51	solute carrier family 25 member 51
chr1	235713640	235714037	398	+	peak_24180	12.3272	-2.65534	1.63079	-1.62825	0.103471	0.49933	peak_24180	398	Not significant	Promoter (<=1kb)	1	235661078	235713391	52314	2	1130	ENST00000462376.2	-249	ENSG00000143669	LYST	lysosomal trafficking regulator
chr15	66291943	66294830	2888	+	peak_81359	51.5133	0.951939	0.584651	1.62822	0.103479	0.49933	peak_81359	2888	Not significant	Promoter (<=1kb)	15	66293217	66333898	40682	1	115752	ENST00000319194.9	0	ENSG00000166938	DIS3L	DIS3 like exosome 3'-5' exoribonuclease
chr17	2159815	2160814	1000	+	peak_94103	11.4577	2.25893	1.38738	1.6282	0.103481	0.49933	peak_94103	1000	Not significant	Intron (ENST00000263073.11/23293, intron 13 of 18)	17	2085783	2173071	87289	2	23293	ENST00000570874.1	12257	ENSG00000070366	SMG6	SMG6 nonsense mediated mRNA decay factor
chr19	4217155	4217696	542	+	peak_111024	10.163	2.62245	1.61063	1.62822	0.103479	0.49933	peak_111024	542	Not significant	Exon (ENST00000318934.9/170961, exon 18 of 22)	19	4208963	4216573	7611	1	170961	ENST00000595096.1	8192	ENSG00000089847	ANKRD24	ankyrin repeat domain 24
chr4	163169283	163171001	1719	+	peak_183931	11.7316	-2.45288	1.50649	-1.62821	0.103481	0.49933	peak_183931	1719	Not significant	Promoter (2-3kb)	4	163128669	163166890	38222	2	92345	ENST00000274054.3	-2393	ENSG00000145414	NAF1	nuclear assembly factor 1 ribonucleoprotein
chr7	37920119	37921572	1454	+	peak_216600	37.1197	1.04755	0.643402	1.62815	0.103494	0.499363	peak_216600	1454	Not significant	Promoter (<=1kb)	7	37920640	37951936	31297	1	54749	ENST00000199448.9	0	ENSG00000086289	EPDR1	ependymin related 1
chr1	31882922	31884797	1876	+	peak_5108	14.2261	-1.84065	1.13082	-1.62771	0.103587	0.499512	peak_5108	1876	Not significant	Intron (ENST00000602889.1/ENST00000602889.1, intron 1 of 1)	1	31908653	31911280	2628	2	8073	ENST00000489313.1	26483	ENSG00000184007	PTP4A2	protein tyrosine phosphatase 4A2
chr1	193408685	193409006	322	+	peak_19202	10.2448	-2.50261	1.53731	-1.62792	0.103543	0.499512	peak_19202	322	Not significant	Distal Intergenic	1	193349131	193365953	16823	1	101929184	ENST00000660270.1	59554	ENSG00000232077	LINC01031	long intergenic non-protein coding RNA 1031
chr10	97265240	97265830	591	+	peak_33867	9.54358	-4.82675	2.96545	-1.62766	0.103597	0.499512	peak_33867	591	Not significant	Exon (ENST00000493068.2/100533184, exon 2 of 2)	10	97225309	97270664	45356	2	84986	ENST00000371027.5	4834	ENSG00000213390	ARHGAP19	Rho GTPase activating protein 19
chr17	29565570	29571582	6013	+	peak_97261	171.925	-0.381529	0.234386	-1.62778	0.103572	0.499512	peak_97261	6013	Not significant	Promoter (<=1kb)	17	29560547	29567037	6491	2	116236	ENST00000307201.5	0	ENSG00000168792	ABHD15	abhydrolase domain containing 15
chr2	112010066	112011838	1773	+	peak_130727	64.6233	0.900686	0.553297	1.62785	0.103556	0.499512	peak_130727	1773	Not significant	3' UTR	2	112019413	112028663	9251	1	10461	ENST00000449344.2	-7575	ENSG00000153208	MERTK	MER proto-oncogene, tyrosine kinase
chr21	31230872	31231461	590	+	peak_149579	12.2243	-1.93789	1.1906	-1.62766	0.103597	0.499512	peak_149579	590	Not significant	Intron (ENST00000286827.7/7074, intron 7 of 28)	21	31120357	31276767	156411	2	7074	ENST00000455508.2	45306	ENSG00000156299	TIAM1	TIAM Rac1 associated GEF 1
chr22	27747130	27750087	2958	+	peak_153165	82.9262	0.658751	0.404675	1.62785	0.103556	0.499512	peak_153165	2958	Not significant	3' UTR	22	27750678	27791883	41206	2	4330	ENST00000497225.1	41796	ENSG00000169184	MN1	MN1 proto-oncogene, transcriptional regulator
chr3	52826995	52827949	955	+	peak_162443	25.0774	-1.40604	0.863839	-1.62766	0.103597	0.499512	peak_162443	955	Not significant	Promoter (<=1kb)	3	52813286	52826917	13632	2	3700	ENST00000441637.2	-78	ENSG00000055955	ITIH4	inter-alpha-trypsin inhibitor heavy chain 4
chr6	20416277	20419271	2995	+	peak_201700	26.9196	1.53707	0.944253	1.62781	0.103565	0.499512	peak_201700	2995	Not significant	Intron (ENST00000346618.8/1871, intron 1 of 6)	6	20403679	20493714	90036	1	1871	ENST00000535432.2	12598	ENSG00000112242	E2F3	E2F transcription factor 3
chr6	158768595	158771491	2897	+	peak_212284	29.2277	1.27474	0.783082	1.62786	0.103556	0.499512	peak_212284	2897	Not significant	Exon (ENST00000337147.11/7430, exon 8 of 13)	6	158764661	158764753	93	2	100500851	ENST00000581555.1	-3842	ENSG00000265558	MIR3918	microRNA 3918
chr7	17388893	17390422	1530	+	peak_214619	10.2343	-2.41043	1.4808	-1.62779	0.10357	0.499512	peak_214619	1530	Not significant	Intron (ENST00000637807.1/196, intron 10 of 11)	7	17402668	17467256	64589	1	102659288	ENST00000635900.1	-12246	NA	LINC02888	long intergenic non-protein coding RNA 2888
chr9	38091217	38092318	1102	+	peak_239665	16.4256	-1.62755	0.999778	-1.62791	0.103544	0.499512	peak_239665	1102	Not significant	Distal Intergenic	9	37915898	38069227	153330	2	6461	ENST00000377707.4	-21990	ENSG00000107338	SHB	SH2 domain containing adaptor protein B
chr9	121241964	121243045	1082	+	peak_245224	10.3912	-4.85252	2.98072	-1.62797	0.103532	0.499512	peak_245224	1082	Not significant	Intron (ENST00000434663.5/2934, intron 5 of 5)	9	121181499	121223014	41516	2	51552	ENST00000451303.1	-18950	ENSG00000119396	RAB14	RAB14, member RAS oncogene family
chrX	37846986	37847623	638	+	peak_249812	26.5546	1.41085	0.866767	1.62772	0.103584	0.499512	peak_249812	638	Not significant	Promoter (<=1kb)	23	37836757	37847514	10758	2	6990	ENST00000378581.7	0	ENSG00000165169	DYNLT3	dynein light chain Tctex-type 3
chr19	44141139	44142408	1270	+	peak_117284	25.6373	-1.15434	0.709282	-1.62748	0.103635	0.49967	peak_117284	1270	Not significant	Promoter (<=1kb)	19	44141554	44160313	18760	1	10780	ENST00000426739.7	0	ENSG00000263002	ZNF234	zinc finger protein 234
chr11	47737644	47738321	678	+	peak_41731	9.65462	2.5053	1.53945	1.6274	0.103653	0.499708	peak_41731	678	Not significant	Intron (ENST00000263773.10/23360, intron 8 of 16)	11	47724472	47734135	9664	2	23360	ENST00000525792.5	-3509	ENSG00000109920	FNBP4	formin binding protein 4
chr16	85846300	85847359	1060	+	peak_93176	21.09	-1.77923	1.0933	-1.62739	0.103653	0.499708	peak_93176	1060	Not significant	Exon (ENST00000665365.1/ENST00000665365.1, exon 1 of 2)	16	85805069	85807031	1963	1	1327	ENST00000562929.1	41231	ENSG00000131143	COX4I1	cytochrome c oxidase subunit 4I1
chr11	45863551	45864591	1041	+	peak_41330	12.5105	-2.11217	1.29796	-1.6273	0.103674	0.499759	peak_41330	1041	Not significant	Promoter (2-3kb)	11	45861162	45869671	8510	1	1408	ENST00000495237.1	2389	ENSG00000121671	CRY2	cryptochrome circadian regulator 2
chr6	44735591	44735895	305	+	peak_204569	15.1898	-3.30636	2.03181	-1.6273	0.103674	0.499759	peak_204569	305	Not significant	Intron (ENST00000671451.1/101929770, intron 1 of 2)	6	44727921	44830188	102268	1	101929770	ENST00000671451.1	7670	NA	LOC101929770	uncharacterized LOC101929770
chr1	31845903	31846657	755	+	peak_5101	12.2149	2.40778	1.47968	1.62723	0.103689	0.499799	peak_5101	755	Not significant	Intron (ENST00000453837.1/ENST00000453837.1, intron 1 of 1)	1	31799809	31816022	16214	2	90853	ENST00000528791.5	-29881	ENSG00000134668	SPOCD1	SPOC domain containing 1
chr10	14638620	14640086	1467	+	peak_26727	13.8346	-1.95066	1.19877	-1.62721	0.103693	0.499799	peak_26727	1467	Not significant	Intron (ENST00000181796.7/83641, intron 2 of 4)	10	14652689	14660581	7893	1	105376428	ENST00000647862.1	-12603	NA	NA	NA
chr11	9069415	9071306	1892	+	peak_38473	23.8567	-1.2809	0.787197	-1.62716	0.103703	0.499823	peak_38473	1892	Not significant	Promoter (2-3kb)	11	9053203	9066750	13548	2	57758	ENST00000531429.1	-2665	ENSG00000175356	SCUBE2	signal peptide, CUB domain and EGF like domain containing 2
chr8	27351625	27352625	1001	+	peak_227756	49.8482	1.09931	0.675628	1.62709	0.103717	0.49984	peak_227756	1001	Not significant	Intron (ENST00000397501.5/2185, intron 6 of 35)	8	27326823	27422385	95563	1	2185	ENST00000522517.5	24802	ENSG00000120899	PTK2B	protein tyrosine kinase 2 beta
chr9	92735802	92737932	2131	+	peak_241942	14.7076	2.11705	1.30111	1.62711	0.103713	0.49984	peak_241942	2131	Not significant	Intron (ENST00000375512.3/23299, intron 1 of 7)	9	92711363	92764812	53450	2	23299	ENST00000375512.3	26880	ENSG00000185963	BICD2	BICD cargo adaptor 2
chr3	101805314	101806817	1504	+	peak_165021	9.80102	-2.36646	1.45443	-1.62707	0.103722	0.49984	peak_165021	1504	Not significant	Intron (ENST00000273347.10/91775, intron 5 of 7)	3	101827991	101852126	24136	1	64332	ENST00000461724.5	-21174	ENSG00000144802	NFKBIZ	NFKB inhibitor zeta
chr1	40996902	40997867	966	+	peak_6642	11.1229	2.81037	1.72729	1.62704	0.103728	0.499843	peak_6642	966	Not significant	Promoter (<=1kb)	1	40995979	41011987	16009	1	1503	ENST00000463423.6	923	ENSG00000171793	CTPS1	CTP synthase 1
chr1	15766038	15768916	2879	+	peak_2103	31.5679	-1.43206	0.88029	-1.6268	0.103779	0.499849	peak_2103	2879	Not significant	Promoter (1-2kb)	1	15764953	15785329	20377	1	54751	ENST00000332305.5	1085	ENSG00000162458	FBLIM1	filamin binding LIM protein 1
chr1	41848787	41852391	3605	+	peak_6809	91.0943	0.574039	0.352844	1.62689	0.10376	0.499849	peak_6809	3605	Not significant	Exon (ENST00000491442.5/59269, exon 2 of 3)	1	41847948	41869630	21683	2	59269	ENST00000479350.1	17239	ENSG00000127124	HIVEP3	HIVEP zinc finger 3
chr11	47334933	47335471	539	+	peak_41634	15.2172	-2.18163	1.34102	-1.62685	0.10377	0.499849	peak_41634	539	Not significant	Exon (ENST00000399249.6/4607, exon 26 of 34)	11	47328142	47329406	1265	1	8567	ENST00000469699.1	6791	ENSG00000110514	MADD	MAP kinase activating death domain
chr12	76158418	76159491	1074	+	peak_57225	66.9126	-0.703123	0.432213	-1.6268	0.10378	0.499849	peak_57225	1074	Not significant	Distal Intergenic	12	76053788	76084735	30948	2	4673	ENST00000548273.5	-73683	ENSG00000187109	NAP1L1	nucleosome assembly protein 1 like 1
chr2	42142567	42147482	4916	+	peak_124551	43.1072	1.61274	0.991379	1.62677	0.103786	0.499849	peak_124551	4916	Not significant	Exon (ENST00000422013.2/102723824, exon 4 of 4)	2	42169353	42330744	161392	1	27436	ENST00000402711.6	-21871	ENSG00000143924	EML4	EMAP like 4
chr2	43444897	43446039	1143	+	peak_124810	9.72834	3.12161	1.91874	1.62691	0.103757	0.499849	peak_124810	1143	Not significant	Intron (ENST00000407351.5/63892, intron 13 of 22)	2	43344157	43463259	119103	2	63892	ENST00000485353.5	17220	ENSG00000115970	THADA	THADA armadillo repeat containing
chr2	132384026	132385901	1876	+	peak_132179	15.8587	-2.23387	1.37314	-1.62683	0.103772	0.499849	peak_132179	1876	Not significant	Distal Intergenic	2	132416805	132646582	229778	1	2863	ENST00000329321.4	-30904	ENSG00000183840	GPR39	G protein-coupled receptor 39
chr3	195850559	195854205	3647	+	peak_173256	71.3806	-0.705881	0.433913	-1.62678	0.103784	0.499849	peak_173256	3647	Not significant	Promoter (<=1kb)	3	195836193	195854228	18036	2	101929697	ENST00000444346.1	23	NA	LINC01983	long intergenic non-protein coding RNA 1983
chr5	141592146	141593943	1798	+	peak_194910	15.4414	-1.40493	0.863521	-1.62698	0.103741	0.499849	peak_194910	1798	Not significant	Intron (ENST00000389054.8/1729, intron 1 of 27)	5	141583519	141587485	3967	2	1729	ENST00000524301.1	-4661	ENSG00000131504	DIAPH1	diaphanous related formin 1
chr7	26139961	26142709	2749	+	peak_215347	23.4577	1.35052	0.83009	1.62696	0.103746	0.499849	peak_215347	2749	Not significant	Distal Intergenic	7	26152198	26187137	34940	1	9603	ENST00000056233.4	-9489	ENSG00000050344	NFE2L3	NFE2 like bZIP transcription factor 3
chr9	99274211	99274714	504	+	peak_242852	9.8137	-2.7654	1.69983	-1.62687	0.103766	0.499849	peak_242852	504	Not significant	Distal Intergenic	9	99222315	99223180	866	1	10952	ENST00000481573.1	51896	ENSG00000106803	SEC61B	SEC61 translocon subunit beta
chr18	36216116	36216919	804	+	peak_107303	9.47601	-2.98483	1.83487	-1.62673	0.103795	0.499865	peak_107303	804	Not significant	Intron (ENST00000261326.6/55034, intron 8 of 14)	18	36187497	36272157	84661	1	55034	ENST00000261326.6	28619	ENSG00000075643	MOCOS	molybdenum cofactor sulfurase
chr14	21101851	21105397	3547	+	peak_69411	201.78	-0.34716	0.213419	-1.62666	0.10381	0.499886	peak_69411	3547	Not significant	Promoter (<=1kb)	14	21102383	21102694	312	1	643382	ENST00000553744.1	0	ENSG00000232070	TMEM253	transmembrane protein 253
chr6	43305928	43311651	5724	+	peak_204252	83.7295	-0.515883	0.317143	-1.62666	0.10381	0.499886	peak_204252	5724	Not significant	Promoter (<=1kb)	6	43305513	43306461	949	2	401262	ENST00000451294.5	0	ENSG00000146215	CRIP3	cysteine rich protein 3
chr10	92801445	92802767	1323	+	peak_33293	12.8327	-2.27381	1.39791	-1.62658	0.103827	0.499904	peak_33293	1323	Not significant	Distal Intergenic	10	92826831	93059493	232663	1	54536	ENST00000671701.1	-24064	ENSG00000138190	EXOC6	exocyst complex component 6
chr15	39453150	39456894	3745	+	peak_77914	127.536	0.874725	0.537781	1.62654	0.103834	0.499904	peak_77914	3745	Not significant	Distal Intergenic	15	39472718	39492882	20165	1	105370783	ENST00000656318.1	-15824	ENSG00000259269	LOC105370783	uncharacterized LOC105370783
chr18	9579448	9581771	2324	+	peak_105640	23.2294	1.24463	0.765193	1.62655	0.103832	0.499904	peak_105640	2324	Not significant	Intron (ENST00000400555.7/9989, intron 9 of 19)	18	9562923	9570466	7544	2	9989	ENST00000578557.1	-8982	ENSG00000154845	PPP4R1	protein phosphatase 4 regulatory subunit 1
chr2	241250774	241252471	1698	+	peak_141383	21.0652	-1.66071	1.02098	-1.62659	0.103825	0.499904	peak_141383	1698	Not significant	Promoter (<=1kb)	2	241229224	241250937	21714	2	3069	ENST00000487169.5	0	ENSG00000115677	HDLBP	high density lipoprotein binding protein
chr1	23122485	23123389	905	+	peak_3373	16.5284	1.82668	1.12307	1.6265	0.103842	0.499919	peak_3373	905	Not significant	Intron (ENST00000302291.8/7798, intron 2 of 4)	1	23094155	23133679	39525	2	7798	ENST00000475164.2	10290	ENSG00000169641	LUZP1	leucine zipper protein 1
chr12	121421751	121422937	1187	+	peak_61466	19.4886	-1.78044	1.09474	-1.62636	0.103873	0.49999	peak_61466	1187	Not significant	Promoter (1-2kb)	12	121419898	121424349	4452	1	80196	ENST00000554484.1	1853	ENSG00000170633	RNF34	ring finger protein 34
chr15	80176343	80177597	1255	+	peak_83473	27.163	1.65358	1.01672	1.62638	0.10387	0.49999	peak_83473	1255	Not significant	Promoter (<=1kb)	15	80177407	80186351	8945	1	2184	ENST00000559217.1	0	ENSG00000103876	FAH	fumarylacetoacetate hydrolase
chr16	67943738	67945917	2180	+	peak_91073	45.6006	-0.85306	0.524521	-1.62636	0.103873	0.49999	peak_91073	2180	Not significant	Promoter (<=1kb)	16	67939750	67944120	4371	2	3931	ENST00000264005.10	0	ENSG00000213398	LCAT	lecithin-cholesterol acyltransferase
chr12	123405661	123406068	408	+	peak_61917	12.0944	2.23903	1.37675	1.62632	0.103881	0.500006	peak_61917	408	Not significant	Intron (ENST00000402868.8/387893, intron 7 of 7)	12	123391380	123404918	13539	1	387893	ENST00000485469.1	14281	ENSG00000183955	KMT5A	lysine methyltransferase 5A
chr1	54455327	54456296	970	+	peak_8490	11.1587	-2.49335	1.53322	-1.62622	0.103902	0.500082	peak_8490	970	Not significant	Distal Intergenic	1	54243237	54413479	170243	2	23648	ENST00000525990.1	-41848	ENSG00000157216	SSBP3	single stranded DNA binding protein 3
chr1	62648924	62650615	1692	+	peak_9338	11.8489	-2.25021	1.38379	-1.62612	0.103924	0.500112	peak_9338	1692	Not significant	Promoter (1-2kb)	1	62638311	62647721	9411	2	85440	ENST00000636167.1	-1203	ENSG00000116641	DOCK7	dedicator of cytokinesis 7
chr2	28427977	28428730	754	+	peak_123024	27.6306	1.22255	0.751803	1.62616	0.103917	0.500112	peak_123024	754	Not significant	Distal Intergenic	2	28448167	28450184	2018	2	102723530	ENST00000439700.1	21454	NA	LOC102723530	uncharacterized LOC102723530
chr2	32326245	32326727	483	+	peak_123540	10.4226	2.64405	1.62598	1.62613	0.103922	0.500112	peak_123540	483	Not significant	Distal Intergenic	2	32301443	32307362	5920	1	84272	ENST00000441084.1	24802	ENSG00000119820	YIPF4	Yip1 domain family member 4
chr11	76376368	76377936	1569	+	peak_45235	19.4435	-1.69043	1.03957	-1.62608	0.103932	0.500123	peak_45235	1569	Not significant	Promoter (2-3kb)	11	76349898	76380628	30731	2	5612	ENST00000682527.1	2692	ENSG00000137492	THAP12	THAP domain containing 12
chr1	190759481	190760790	1310	+	peak_19042	23.3453	-2.41538	1.48545	-1.62602	0.103945	0.500164	peak_19042	1310	Not significant	Intron (ENST00000413356.1/440704, intron 2 of 4)	1	190624890	190801658	176769	1	440704	ENST00000413356.1	134591	ENSG00000231175	LINC01720	long intergenic non-protein coding RNA 1720
chr11	69047748	69058285	10538	+	peak_44007	306.441	0.322466	0.198323	1.62596	0.103958	0.500197	peak_44007	10538	Not significant	Promoter (<=1kb)	11	69048932	69090597	41666	1	219931	ENST00000294309.8	0	ENSG00000162341	TPCN2	two pore segment channel 2
chr8	41413895	41416662	2768	+	peak_228963	49.5902	0.937983	0.576933	1.62581	0.10399	0.500329	peak_228963	2768	Not significant	Distal Intergenic	8	41426655	41426727	73	1	109616980	ENST00000459126.1	-9993	ENSG00000238936	SNORD65B	small nucleolar RNA, C/D box 65B
chr16	66588318	66589755	1438	+	peak_90776	16.3502	-1.75362	1.07869	-1.6257	0.104013	0.50034	peak_90776	1438	Not significant	Promoter (1-2kb)	16	66586909	66588275	1367	1	146225	ENST00000532362.1	1409	ENSG00000140932	CMTM2	CKLF like MARVEL transmembrane domain containing 2
chr19	40089406	40091371	1966	+	peak_116629	38.7655	-0.85633	0.526741	-1.62571	0.10401	0.50034	peak_116629	1966	Not significant	Promoter (<=1kb)	19	40048757	40090925	42169	2	284323	ENST00000595508.1	0	ENSG00000197782	ZNF780A	zinc finger protein 780A
chr3	124887120	124887811	692	+	peak_166783	15.6318	-1.82901	1.12505	-1.62571	0.104011	0.50034	peak_166783	692	Not significant	Promoter (<=1kb)	3	124761948	124887365	125418	2	3693	ENST00000296181.9	0	ENSG00000082781	ITGB5	integrin subunit beta 5
chr7	73704461	73704882	422	+	peak_218847	15.1852	1.6669	1.02531	1.62575	0.104003	0.50034	peak_218847	422	Not significant	Promoter (<=1kb)	7	73700783	73704496	3714	2	6804	ENST00000491427.5	0	ENSG00000106089	STX1A	syntaxin 1A
chr9	33813493	33819419	5927	+	peak_238914	617.016	-0.230254	0.141637	-1.62566	0.104023	0.50036	peak_238914	5927	Not significant	Promoter (<=1kb)	9	33817160	33920399	103240	1	54926	ENST00000263228.4	0	ENSG00000107341	UBE2R2	ubiquitin conjugating enzyme E2 R2
chr13	41028098	41030953	2856	+	peak_64834	24.127	1.48488	0.913445	1.62558	0.104039	0.500366	peak_64834	2856	Not significant	Intron (ENST00000405737.2/1997, intron 1 of 1)	13	40931924	41019316	87393	2	1997	ENST00000239882.7	-8782	ENSG00000120690	ELF1	E74 like ETS transcription factor 1
chr15	88879546	88879989	444	+	peak_84219	10.7833	2.9023	1.78547	1.6255	0.104055	0.500366	peak_84219	444	Not significant	3' UTR	15	88873713	88874841	1129	1	176	ENST00000558604.1	5833	ENSG00000157766	ACAN	aggrecan
chr2	74024337	74030250	5914	+	peak_128064	121.262	-0.428756	0.263777	-1.62545	0.104067	0.500366	peak_128064	5914	Not significant	Intron (ENST00000409262.8/200424, intron 3 of 11)	2	74047160	74073904	26745	1	200424	ENST00000475405.2	-16910	ENSG00000187605	TET3	tet methylcytosine dioxygenase 3
chr22	17648008	17648825	818	+	peak_151970	15.3839	2.08354	1.28179	1.6255	0.104056	0.500366	peak_151970	818	Not significant	Intron (ENST00000399781.5/23786, intron 2 of 4)	22	17638811	17730622	91812	1	23786	ENST00000355028.4	9197	ENSG00000099968	BCL2L13	BCL2 like 13
chr3	126398840	126400475	1636	+	peak_166924	41.3448	1.11626	0.686703	1.62553	0.10405	0.500366	peak_166924	1636	Not significant	Promoter (2-3kb)	3	126395972	126436530	40559	1	348807	ENST00000505024.1	2868	ENSG00000163885	CFAP100	cilia and flagella associated protein 100
chr3	129309127	129321858	12732	+	peak_167437	283.458	-0.342734	0.21085	-1.62549	0.104059	0.500366	peak_167437	12732	Not significant	Promoter (<=1kb)	3	129315392	129318311	2920	1	339942	ENST00000511998.1	0	NA	H1-10-AS1	H1-10 antisense RNA 1
chr7	6575010	6576849	1840	+	peak_214102	25.5134	1.26232	0.776599	1.62544	0.104068	0.500366	peak_214102	1840	Not significant	Promoter (<=1kb)	7	6577434	6588931	11498	1	55146	ENST00000405731.7	-585	ENSG00000136247	ZDHHC4	zinc finger DHHC-type palmitoyltransferase 4
chr8	143359619	143360086	468	+	peak_236705	10.4697	-2.85507	1.75642	-1.62551	0.104055	0.500366	peak_236705	468	Not significant	Promoter (<=1kb)	8	143309356	143359924	50569	2	116447	ENST00000521193.5	0	ENSG00000184428	TOP1MT	DNA topoisomerase I mitochondrial
chr9	90942775	90943589	815	+	peak_241639	13.8487	2.19722	1.35178	1.62543	0.104071	0.500366	peak_241639	815	Not significant	Distal Intergenic	9	90957260	90965393	8134	2	105379829	ENST00000427745.1	21804	NA	LOC105379829	uncharacterized LOC105379829
chr1	40049410	40052612	3203	+	peak_6440	49.7967	-0.905391	0.557055	-1.62532	0.104095	0.500377	peak_6440	3203	Not significant	Intron (ENST00000372797.7/10487, intron 1 of 12)	1	40040882	40060130	19249	1	10487	ENST00000446031.1	8528	ENSG00000131236	CAP1	cyclase associated actin cytoskeleton regulatory protein 1
chr1	59295101	59298459	3359	+	peak_9009	212.13	-0.357141	0.219765	-1.6251	0.104141	0.500377	peak_9009	3359	Not significant	Promoter (<=1kb)	1	59291731	59295992	4262	2	105378756	ENST00000665577.1	0	NA	FGGY-DT	FGGY divergent transcript
chr1	203150847	203151968	1122	+	peak_20192	12.5146	-2.41844	1.48819	-1.62509	0.104144	0.500377	peak_20192	1122	Not significant	Promoter (<=1kb)	1	203150632	203166749	16118	1	134	ENST00000472535.1	215	ENSG00000163485	ADORA1	adenosine A1 receptor
chr10	59886935	59887708	774	+	peak_29724	13.3645	-1.76413	1.08551	-1.62517	0.104127	0.500377	peak_29724	774	Not significant	Intron (ENST00000263102.7/8030, intron 1 of 8)	10	59788747	59906556	117810	2	8030	ENST00000263102.7	18848	ENSG00000108091	CCDC6	coiled-coil domain containing 6
chr10	95183269	95184129	861	+	peak_33508	11.6965	-4.81777	2.96568	-1.62451	0.104267	0.500377	peak_33508	861	Not significant	Exon (ENST00000451083.1/ENST00000451083.1, exon 1 of 1)	10	95194200	95226405	32206	1	142827	ENST00000327739.7	-10071	ENSG00000173124	ACSM6	acyl-CoA synthetase medium chain family member 6
chr10	103433768	103433955	188	+	peak_34874	11.8834	2.3766	1.46264	1.62487	0.10419	0.500377	peak_34874	188	Not significant	Promoter (<=1kb)	10	103433993	103434702	710	1	22984	ENST00000466959.1	-38	ENSG00000148843	PDCD11	programmed cell death 11
chr11	15577067	15578345	1279	+	peak_39304	29.0149	-1.54149	0.948795	-1.62469	0.10423	0.500377	peak_39304	1279	Not significant	Intron (ENST00000527770.1/105376569, intron 3 of 4)	11	15561819	15604169	42351	1	105376569	ENST00000659618.1	15248	ENSG00000254946	LINC02751	long intergenic non-protein coding RNA 2751
chr11	46681858	46682750	893	+	peak_41499	12.2035	-2.11603	1.30245	-1.62465	0.104237	0.500377	peak_41499	893	Not significant	Promoter (<=1kb)	11	46678723	46681516	2794	2	392	ENST00000526423.1	-342	ENSG00000175220	ARHGAP1	Rho GTPase activating protein 1
chr11	62133022	62133938	917	+	peak_42661	11.3393	2.39158	1.47223	1.62446	0.104277	0.500377	peak_42661	917	Not significant	Promoter (2-3kb)	11	62130559	62141745	11187	1	3619	ENST00000528375.1	2463	ENSG00000149503	INCENP	inner centromere protein
chr11	73024196	73025337	1142	+	peak_44544	13.3546	2.44748	1.50614	1.625	0.104163	0.500377	peak_44544	1142	Not significant	Intron (ENST00000311172.11/9873, intron 2 of 18)	11	72983765	72989012	5248	2	9873	ENST00000543644.1	-35184	ENSG00000137478	FCHSD2	FCH and double SH3 domains 2
chr12	64813998	64814628	631	+	peak_56338	10.8754	-2.23393	1.37511	-1.62454	0.104261	0.500377	peak_56338	631	Not significant	Intron (ENST00000674237.1/23329, intron 3 of 13)	12	64824647	64881033	56387	1	23329	ENST00000539867.6	-10019	ENSG00000111490	TBC1D30	TBC1 domain family member 30
chr13	51837538	51838436	899	+	peak_66476	20.0094	1.63441	1.00608	1.62453	0.104262	0.500377	peak_66476	899	Not significant	Intron (ENST00000642706.1/79758, intron 2 of 10)	13	51816736	51845150	28415	2	283521	ENST00000626362.3	6714	ENSG00000281106	TMEM272	transmembrane protein 272
chr14	54741876	54742642	767	+	peak_71716	11.3347	-2.23308	1.37465	-1.62447	0.104275	0.500377	peak_71716	767	Not significant	Intron (ENST00000554335.6/23034, intron 4 of 12)	14	54754833	54789127	34295	1	23034	ENST00000555192.1	-12191	ENSG00000020577	SAMD4A	sterile alpha motif domain containing 4A
chr15	38292389	38292693	305	+	peak_77750	10.2792	2.95249	1.81713	1.62481	0.104204	0.500377	peak_77750	305	Not significant	Intron (ENST00000299084.9/161742, intron 1 of 6)	15	38253181	38339771	86591	1	161742	ENST00000561317.1	39208	ENSG00000166068	SPRED1	sprouty related EVH1 domain containing 1
chr16	27348138	27349740	1603	+	peak_88492	10.6224	2.57325	1.58403	1.62449	0.10427	0.500377	peak_88492	1603	Not significant	Promoter (2-3kb)	16	27352550	27362373	9824	1	3566	ENST00000565179.5	-2810	ENSG00000077238	IL4R	interleukin 4 receptor
chr16	30358655	30360168	1514	+	peak_88864	27.7515	-1.38023	0.849428	-1.6249	0.104184	0.500377	peak_88864	1514	Not significant	Promoter (<=1kb)	16	30357102	30359674	2573	2	26000	ENST00000475650.1	0	ENSG00000169221	TBC1D10B	TBC1 domain family member 10B
chr16	88560158	88562687	2530	+	peak_93495	20.0521	1.47428	0.907268	1.62497	0.104169	0.500377	peak_93495	2530	Not significant	Distal Intergenic	16	88570403	88631398	60996	1	124245	ENST00000452588.6	-7716	ENSG00000158545	ZC3H18	zinc finger CCCH-type containing 18
chr16	89728552	89731717	3166	+	peak_93781	32.927	1.17327	0.721855	1.62536	0.104086	0.500377	peak_93781	3166	Not significant	Promoter (<=1kb)	16	89731526	89738570	7045	1	92822	ENST00000564004.5	0	ENSG00000158805	ZNF276	zinc finger protein 276
chr17	69325790	69328119	2330	+	peak_102588	100.365	-0.473284	0.291276	-1.62486	0.104192	0.500377	peak_102588	2330	Not significant	Promoter (<=1kb)	17	69244311	69327133	82823	2	23461	ENST00000392676.8	0	ENSG00000154265	ABCA5	ATP binding cassette subfamily A member 5
chr19	3424424	3425191	768	+	peak_110837	12.8626	-2.43445	1.49849	-1.6246	0.104248	0.500377	peak_110837	768	Not significant	Exon (ENST00000641145.1/4782, exon 3 of 11)	19	3435046	3463255	28210	1	4782	ENST00000589537.1	-9855	ENSG00000141905	NFIC	nuclear factor I C
chr19	17001363	17003062	1700	+	peak_113790	28.4896	-1.61066	0.991528	-1.62442	0.104286	0.500377	peak_113790	1700	Not significant	Promoter (<=1kb)	19	17000206	17002530	2325	2	27151	ENST00000601637.1	0	ENSG00000160111	CPAMD8	C3 and PZP like alpha-2-macroglobulin domain containing 8
chr2	64141328	64145331	4004	+	peak_126741	241.035	0.590224	0.363136	1.62535	0.104087	0.500377	peak_126741	4004	Not significant	Promoter (<=1kb)	2	64143239	64252832	109594	1	100507006	ENST00000438115.7	0	NA	LOC100507006	uncharacterized LOC100507006
chr2	65123697	65124606	910	+	peak_126966	11.4681	-2.2464	1.38285	-1.62447	0.104275	0.500377	peak_126966	910	Not significant	Intron (ENST00000649427.1/5861, intron 1 of 7)	2	65070701	65130086	59386	2	5861	ENST00000494188.1	5480	ENSG00000138069	RAB1A	RAB1A, member RAS oncogene family
chr2	73827994	73829800	1807	+	peak_128014	49.8531	-0.769595	0.473721	-1.62457	0.104253	0.500377	peak_128014	1807	Not significant	Promoter (<=1kb)	2	73828916	73867168	38253	1	10617	ENST00000339566.7	0	ENSG00000124356	STAMBP	STAM binding protein
chr2	101304884	101313877	8994	+	peak_129815	347.085	0.298081	0.183434	1.62501	0.104161	0.500377	peak_129815	8994	Not significant	Promoter (<=1kb)	2	101271222	101308701	37480	2	284996	ENST00000424632.5	0	ENSG00000163162	RNF149	ring finger protein 149
chr21	33993992	33994882	891	+	peak_149949	13.6901	1.99068	1.22504	1.62499	0.104164	0.500377	peak_149949	891	Not significant	Distal Intergenic	21	33969519	33977703	8185	1	101928126	ENST00000609132.2	24473	NA	LOC101928126	uncharacterized LOC101928126
chr22	31748075	31754620	6546	+	peak_153834	229.134	-0.349085	0.214876	-1.62459	0.104251	0.500377	peak_153834	6546	Not significant	Promoter (<=1kb)	22	31716727	31750072	33346	2	253143	ENST00000461722.1	0	ENSG00000183530	PRR14L	proline rich 14 like
chr3	125161519	125163362	1844	+	peak_166829	21.0681	1.597	0.982627	1.62524	0.104112	0.500377	peak_166829	1844	Not significant	Intron (ENST00000393469.8/84561, intron 4 of 12)	3	125108069	125155065	46997	2	84561	ENST00000485849.1	-6454	ENSG00000221955	SLC12A8	solute carrier family 12 member 8
chr4	3338657	3339720	1064	+	peak_174353	12.9208	-2.19928	1.35377	-1.62456	0.104256	0.500377	peak_174353	1064	Not significant	Promoter (2-3kb)	4	3342415	3416121	73707	1	6002	ENST00000513784.7	-2695	ENSG00000159788	RGS12	regulator of G protein signaling 12
chr4	73574672	73577909	3238	+	peak_178464	30.7186	2.10865	1.29736	1.62533	0.104092	0.500377	peak_178464	3238	Not significant	3' UTR	4	73574571	73620412	45842	2	166824	ENST00000395777.6	42503	ENSG00000169435	RASSF6	Ras association domain family member 6
chr4	76217607	76219388	1782	+	peak_178802	21.3945	1.12786	0.694191	1.6247	0.104226	0.500377	peak_178802	1782	Not significant	5' UTR	4	76214104	76268769	54666	1	100129583	ENST00000512895.5	3503	ENSG00000189157	FAM47E	family with sequence similarity 47 member E
chr4	153518095	153525595	7501	+	peak_183430	212.515	-0.464751	0.285956	-1.62526	0.104108	0.500377	peak_183430	7501	Not significant	Intron (ENST00000409663.7/23240, intron 3 of 34)	4	153554181	153558771	4591	1	23240	ENST00000462540.1	-28586	ENSG00000121210	TMEM131L	transmembrane 131 like
chr5	42825140	42826311	1172	+	peak_187426	16.524	1.82138	1.12121	1.62448	0.104273	0.500377	peak_187426	1172	Not significant	Promoter (<=1kb)	5	42800131	42825896	25766	2	6414	ENST00000506577.5	0	ENSG00000250722	SELENOP	selenoprotein P
chr5	94945625	94946512	888	+	peak_191214	14.4463	2.00685	1.23486	1.62516	0.104129	0.500377	peak_191214	888	Not significant	Intron (ENST00000515393.6/79772, intron 3 of 22)	5	94867222	94940176	72955	2	79772	ENST00000506568.8	-5449	ENSG00000175471	MCTP1	multiple C2 and transmembrane domain containing 1
chr5	111113741	111116891	3151	+	peak_192172	50.1057	-0.827853	0.509553	-1.62466	0.104234	0.500377	peak_192172	3151	Not significant	Intron (ENST00000513710.4/134430, intron 16 of 22)	5	111097007	111103860	6854	1	134430	ENST00000504122.2	16734	ENSG00000134987	WDR36	WD repeat domain 36
chr6	14628922	14629704	783	+	peak_200905	10.3152	-2.79955	1.72278	-1.62502	0.104157	0.500377	peak_200905	783	Not significant	Intron (ENST00000702111.1/101928354, intron 2 of 2)	6	14616040	14656819	40780	2	101928354	ENST00000702111.1	27115	NA	LOC101928354	uncharacterized LOC101928354
chr6	37224128	37226325	2198	+	peak_203354	22.1493	1.68202	1.03545	1.62443	0.104284	0.500377	peak_203354	2198	Not significant	Intron (ENST00000652495.1/221468, intron 1 of 2)	6	37212571	37218696	6126	2	221468	ENST00000651722.1	-5432	ENSG00000172738	TMEM217	transmembrane protein 217
chr6	110190668	110191939	1272	+	peak_208020	12.776	-1.997	1.22936	-1.62442	0.104285	0.500377	peak_208020	1272	Not significant	Intron (ENST00000606893.5/51362, intron 2 of 14)	6	110198975	110209112	10138	1	51362	ENST00000453107.5	-7036	ENSG00000168438	CDC40	cell division cycle 40
chr6	110512963	110514966	2004	+	peak_208072	22.6757	1.40791	0.866575	1.62468	0.104231	0.500377	peak_208072	2004	Not significant	Distal Intergenic	6	110455429	110476641	21213	2	85413	ENST00000461487.1	-36322	ENSG00000004809	SLC22A16	solute carrier family 22 member 16
chr8	28160669	28162293	1625	+	peak_227852	12.4479	2.19572	1.35169	1.62443	0.104285	0.500377	peak_227852	1625	Not significant	Promoter (2-3kb)	8	28158598	28190089	31492	1	55140	ENST00000517975.1	2071	ENSG00000134014	ELP3	elongator acetyltransferase complex subunit 3
chrX	13596206	13598271	2066	+	peak_248815	36.6527	0.896821	0.551873	1.62505	0.104152	0.500377	peak_248815	2066	Not significant	Exon (ENST00000362752.1/ENST00000362752.1, exon 1 of 1)	23	13590292	13590346	55	1	102466519	ENST00000638065.1	5914	ENSG00000283493	MIR6086	microRNA 6086
chr2	127454009	127454802	794	+	peak_131812	14.3476	-3.45632	2.1278	-1.62436	0.104299	0.500412	peak_131812	794	Not significant	Intron (ENST00000412979.1/105373608, intron 3 of 3)	2	127423537	127423618	82	2	100616187	ENST00000580343.1	-30391	ENSG00000264075	MIR4783	microRNA 4783
chr12	11725196	11726865	1670	+	peak_51411	21.0777	-1.43428	0.883046	-1.62425	0.104323	0.500431	peak_51411	1670	Not significant	Intron (ENST00000396373.9/2120, intron 1 of 7)	12	11752501	11840868	88368	1	2120	ENST00000545027.1	-25636	ENSG00000139083	ETV6	ETS variant transcription factor 6
chr12	54593267	54594540	1274	+	peak_55270	29.1329	1.19981	0.738731	1.62415	0.104344	0.500431	peak_55270	1274	Not significant	Distal Intergenic	12	54579246	54588659	9414	2	5502	ENST00000257905.13	-4608	ENSG00000135447	PPP1R1A	protein phosphatase 1 regulatory inhibitor subunit 1A
chr17	80465026	80466358	1333	+	peak_104237	13.5513	-2.21273	1.36229	-1.62427	0.104318	0.500431	peak_104237	1333	Not significant	Exon (ENST00000624285.1/ENST00000624285.1, exon 1 of 1)	17	80467157	80473936	6780	2	4884	ENST00000695485.1	7578	ENSG00000171246	NPTX1	neuronal pentraxin 1
chr18	50967184	50970577	3394	+	peak_108269	45.8126	1.15055	0.708395	1.62416	0.104341	0.500431	peak_108269	3394	Not significant	Promoter (<=1kb)	18	50967991	50986946	18956	1	55520	ENST00000588577.5	0	ENSG00000141642	ELAC1	elaC ribonuclease Z 1
chr19	44583046	44593322	10277	+	peak_117372	221.989	-0.36569	0.225156	-1.62416	0.104342	0.500431	peak_117372	10277	Not significant	Intron (ENST00000455455.1/388550, intron 1 of 3)	19	44613563	44636781	23219	1	147710	ENST00000402988.6	-20241	ENSG00000216588	IGSF23	immunoglobulin superfamily member 23
chr5	35319164	35321101	1938	+	peak_186788	62.615	-0.596869	0.367476	-1.62424	0.104324	0.500431	peak_186788	1938	Not significant	Distal Intergenic	5	35055702	35230487	174786	2	5618	ENST00000618457.5	-88677	ENSG00000113494	PRLR	prolactin receptor
chr7	24830862	24834931	4070	+	peak_215215	121.384	0.589486	0.362943	1.62418	0.104337	0.500431	peak_215215	4070	Not significant	3' UTR	7	24842376	24849336	6961	2	26031	ENST00000461835.1	14405	ENSG00000070882	OSBPL3	oxysterol binding protein like 3
chrX	119467034	119469866	2833	+	peak_253061	98.2443	0.511313	0.314795	1.62427	0.104317	0.500431	peak_253061	2833	Not significant	Promoter (<=1kb)	23	119465986	119468296	2311	2	100303728	ENST00000665871.1	0	ENSG00000224281	SLC25A5-AS1	SLC25A5 antisense RNA 1
chr14	100403985	100404943	959	+	peak_76326	11.0367	-2.33963	1.44062	-1.62404	0.104366	0.500448	peak_76326	959	Not significant	Promoter (1-2kb)	14	100406599	100408928	2330	1	105370664	ENST00000556080.2	-1656	NA	LOC105370664	uncharacterized LOC105370664
chr17	17827146	17828529	1384	+	peak_96250	28.8564	-1.28768	0.792907	-1.624	0.104376	0.500448	peak_96250	1384	Not significant	Intron (ENST00000261646.11/6720, intron 1 of 18)	17	17819027	17823618	4592	2	6720	ENST00000423161.3	-3528	ENSG00000072310	SREBF1	sterol regulatory element binding transcription factor 1
chr19	9295411	9296609	1199	+	peak_112104	12.9906	2.28495	1.407	1.62398	0.10438	0.500448	peak_112104	1199	Not significant	3' UTR	19	9295310	9305119	9810	2	374879	ENST00000308650.4	8510	ENSG00000196110	ZNF699	zinc finger protein 699
chr2	230575452	230575881	430	+	peak_139869	10.0477	2.40914	1.48348	1.62398	0.10438	0.500448	peak_139869	430	Not significant	Intron (ENST00000455357.5/112268431, intron 4 of 6)	2	230538288	230579933	41646	2	112268431	ENST00000414539.1	4052	NA	LOC112268431	uncharacterized LOC112268431
chr3	32126724	32127826	1103	+	peak_159397	11.0718	2.52622	1.55559	1.62396	0.104384	0.500448	peak_159397	1103	Not significant	Intron (ENST00000429432.5/23171, intron 1 of 3)	3	32106699	32146665	39967	1	23171	ENST00000431009.1	20025	ENSG00000152642	GPD1L	glycerol-3-phosphate dehydrogenase 1 like
chr3	43620997	43623727	2731	+	peak_160650	223.302	0.368018	0.226609	1.62402	0.104371	0.500448	peak_160650	2731	Not significant	Promoter (<=1kb)	3	43598565	43621897	23333	2	55129	ENST00000444344.5	0	ENSG00000160746	ANO10	anoctamin 10
chr3	176870269	176870652	384	+	peak_171100	12.5156	-2.41571	1.48743	-1.62408	0.104359	0.500448	peak_171100	384	Not significant	Distal Intergenic	3	176814155	176817001	2847	2	101928684	ENST00000451289.1	-53268	ENSG00000228308	LINC01209	long intergenic non-protein coding RNA 1209
chr18	12280271	12281713	1443	+	peak_105943	10.6313	-2.08174	1.28196	-1.62388	0.104401	0.500481	peak_105943	1443	Not significant	Exon (ENST00000623093.1/ENST00000623093.1, exon 1 of 1)	18	12254725	12277481	22757	1	1149	ENST00000520620.1	25546	ENSG00000176194	CIDEA	cell death inducing DFFA like effector a
chr22	37237393	37239261	1869	+	peak_154465	41.1292	1.23295	0.759265	1.62387	0.104404	0.500481	peak_154465	1869	Not significant	Intron (ENST00000249071.11/5880, intron 2 of 6)	22	37240805	37244248	3444	2	5880	ENST00000401529.3	4987	ENSG00000128340	RAC2	Rac family small GTPase 2
chr3	5211769	5215699	3931	+	peak_156913	31.1803	-1.31153	0.807662	-1.62386	0.104407	0.500481	peak_156913	3931	Not significant	Exon (ENST00000256497.9/9695, exon 11 of 12)	3	5195106	5201779	6674	1	9695	ENST00000492751.1	16663	ENSG00000134109	EDEM1	ER degradation enhancing alpha-mannosidase like protein 1
chr1	206071115	206072809	1695	+	peak_20768	9.51783	2.72892	1.68068	1.6237	0.104439	0.500506	peak_20768	1695	Not significant	Intron (ENST00000331555.10/440712, intron 1 of 5)	1	206083563	206102007	18445	1	440712	ENST00000603378.5	-10754	ENSG00000263961	RHEX	regulator of hemoglobinization and erythroid cell expansion
chr15	45377841	45378525	685	+	peak_78884	10.4938	2.30337	1.41856	1.62374	0.104432	0.500506	peak_78884	685	Not significant	Promoter (<=1kb)	15	45369327	45378075	8749	2	2628	ENST00000558537.5	0	ENSG00000171766	GATM	glycine amidinotransferase
chr19	35185517	35185696	180	+	peak_115520	9.65203	2.87672	1.77174	1.62367	0.104446	0.500506	peak_115520	180	Not significant	Distal Intergenic	19	35164035	35169881	5847	1	53827	ENST00000392217.3	21482	ENSG00000089327	FXYD5	FXYD domain containing ion transport regulator 5
chr2	27021041	27022717	1677	+	peak_122728	11.4555	-2.47269	1.52291	-1.62366	0.104448	0.500506	peak_122728	1677	Not significant	5' UTR	2	27014799	27026355	11557	1	22924	ENST00000402218.1	6242	ENSG00000084764	MAPRE3	microtubule associated protein RP/EB family member 3
chr2	145598625	145600093	1469	+	peak_133009	18.1547	-1.44005	0.886877	-1.62373	0.104434	0.500506	peak_133009	1469	Not significant	Intron (ENST00000651680.1/ENST00000651680.1, intron 1 of 1)	2	145600907	145603423	2517	2	105373664	ENST00000418416.1	3330	NA	LOC105373664	uncharacterized LOC105373664
chr5	96855184	96856914	1731	+	peak_191487	26.9597	-1.41561	0.871798	-1.62378	0.104422	0.500506	peak_191487	1731	Not significant	Intron (ENST00000501338.5/51752, intron 2 of 3)	5	96814032	96873612	59581	2	51752	ENST00000504056.5	16698	ENSG00000164307	ERAP1	endoplasmic reticulum aminopeptidase 1
chr8	67741546	67742457	912	+	peak_230801	12.4852	2.46931	1.52072	1.62378	0.104424	0.500506	peak_230801	912	Not significant	Intron (ENST00000297770.10/57094, intron 1 of 10)	8	67422125	67746343	324219	2	57094	ENST00000479862.6	3886	ENSG00000165078	CPA6	carboxypeptidase A6
chr9	137249850	137251384	1535	+	peak_248049	21.9302	-1.62841	1.00297	-1.62359	0.104463	0.500551	peak_248049	1535	Not significant	Promoter (<=1kb)	9	137251261	137253482	2222	1	441476	ENST00000620243.4	0	ENSG00000197768	STPG3	sperm-tail PG-rich repeat containing 3
chr1	36240243	36242798	2556	+	peak_5848	34.8823	-0.967329	0.595828	-1.6235	0.104482	0.500567	peak_5848	2556	Not significant	Exon (ENST00000447495.1/ENST00000447495.1, exon 1 of 1)	1	36224443	36305357	80915	1	9967	ENST00000354618.10	15800	ENSG00000054118	THRAP3	thyroid hormone receptor associated protein 3
chr22	50361441	50362254	814	+	peak_156514	10.4661	-2.45698	1.51336	-1.62353	0.104476	0.500567	peak_156514	814	Not significant	Intron (ENST00000359139.7/9701, intron 1 of 22)	22	50372072	50444391	72320	1	9701	ENST00000216061.9	-9818	ENSG00000100239	PPP6R2	protein phosphatase 6 regulatory subunit 2
chr3	112812770	112815055	2286	+	peak_165715	116.485	-0.596588	0.367468	-1.62351	0.104481	0.500567	peak_165715	2286	Not significant	Exon (ENST00000496067.2/100129297, exon 3 of 3)	3	112802596	112803604	1009	1	100129297	ENST00000519700.1	10174	NA	CD200R1L-AS1	CD200R1L antisense RNA 1
chr1	92728144	92729036	893	+	peak_11390	31.1082	2.3146	1.42584	1.62332	0.104521	0.500646	peak_11390	893	Not significant	Intron (ENST00000684568.2/7813, intron 2 of 19)	1	92625690	92677218	51529	2	7813	ENST00000492613.1	-50926	ENSG00000067208	EVI5	ecotropic viral integration site 5
chr13	24269266	24272646	3381	+	peak_63381	90.9643	0.569898	0.351059	1.62337	0.104511	0.500646	peak_63381	3381	Not significant	Promoter (<=1kb)	13	24270687	24307074	36388	1	221178	ENST00000343003.10	0	ENSG00000182957	SPATA13	spermatogenesis associated 13
chr16	137421	139321	1901	+	peak_85630	39.9658	-0.924871	0.569746	-1.6233	0.104524	0.500646	peak_85630	1901	Not significant	Promoter (<=1kb)	16	85386	138349	52964	2	8131	ENST00000622194.4	0	ENSG00000103148	NPRL3	NPR3 like, GATOR1 complex subunit
chr2	230589239	230590633	1395	+	peak_139872	45.6776	1.1423	0.703661	1.62337	0.104511	0.500646	peak_139872	1395	Not significant	Distal Intergenic	2	230520594	230580006	59413	2	112268431	ENST00000455357.5	-9233	NA	LOC112268431	uncharacterized LOC112268431
chr21	35511181	35511504	324	+	peak_150248	16.7659	1.79128	1.10347	1.62331	0.104522	0.500646	peak_150248	324	Not significant	Intron (ENST00000475045.6/101928269, intron 8 of 12)	21	35435661	35465329	29669	2	100506403	ENST00000494829.1	-45852	ENSG00000159216	LOC100506403	uncharacterized LOC100506403
chr16	58627742	58632975	5234	+	peak_90484	451.066	-0.249889	0.153946	-1.62323	0.104541	0.500676	peak_90484	5234	Not significant	Promoter (<=1kb)	16	58519951	58629826	109876	2	23019	ENST00000317147.10	0	ENSG00000125107	CNOT1	CCR4-NOT transcription complex subunit 1
chr9	131527733	131529800	2068	+	peak_247107	26.3682	1.36555	0.841244	1.62325	0.104537	0.500676	peak_247107	2068	Not significant	Promoter (<=1kb)	9	131528795	131529157	363	2	83549	ENST00000482398.1	0	ENSG00000130717	UCK1	uridine-cytidine kinase 1
chr15	64087023	64088032	1010	+	peak_80977	18.9912	-1.58178	0.974487	-1.62319	0.104548	0.500684	peak_80977	1010	Not significant	Intron (ENST00000300030.8/84191, intron 2 of 4)	15	64074318	64093795	19478	2	84191	ENST00000557835.5	5763	ENSG00000166797	CIAO2A	cytosolic iron-sulfur assembly component 2A
chr4	86905792	86909079	3288	+	peak_179714	51.4331	0.933329	0.575006	1.62316	0.104554	0.500689	peak_179714	3288	Not significant	Intron (ENST00000473559.5/132989, intron 4 of 6)	4	86888160	86892422	4263	2	132989	ENST00000504371.1	-13370	ENSG00000163633	C4orf36	chromosome 4 open reading frame 36
chr19	40810951	40811669	719	+	peak_116793	24.4413	1.20154	0.740302	1.62304	0.104581	0.50077	peak_116793	719	Not significant	Promoter (<=1kb)	19	40808474	40811097	2624	2	171523	ENST00000641596.1	0	ENSG00000233622	CYP2T1P	cytochrome P450 family 2 subfamily T member 1, pseudogene
chr7	2597308	2597914	607	+	peak_213596	10.5555	-2.36132	1.45486	-1.62306	0.104577	0.50077	peak_213596	607	Not significant	Promoter (<=1kb)	7	2598126	2607131	9006	1	23288	ENST00000486730.1	-212	ENSG00000106012	IQCE	IQ motif containing E
chr4	74659856	74660058	203	+	peak_178638	28.2652	1.16817	0.719785	1.62294	0.104602	0.500842	peak_178638	203	Not significant	Distal Intergenic	4	74552584	74589481	36898	2	107986229	ENST00000510419.1	-70375	NA	LOC107986229	uncharacterized LOC107986229
chr4	173251737	173252876	1140	+	peak_184417	22.7823	-1.46926	0.90538	-1.62281	0.104631	0.500955	peak_184417	1140	Not significant	Intron (ENST00000512285.5/51809, intron 2 of 5)	4	173268160	173268233	74	1	100422849	ENST00000408369.2	-15284	ENSG00000221296	MIR548T	microRNA 548t
chr6	37952232	37952910	679	+	peak_203508	13.3256	-2.49518	1.53761	-1.62276	0.104641	0.500979	peak_203508	679	Not significant	Intron (ENST00000287218.9/60685, intron 2 of 5)	6	37929959	38142331	212373	1	60685	ENST00000373389.5	22273	ENSG00000156639	ZFAND3	zinc finger AN1-type containing 3
chr2	157426565	157427502	938	+	peak_133680	16.189	-1.87693	1.15667	-1.6227	0.104653	0.501013	peak_133680	938	Not significant	3' UTR	2	157416046	157439414	23369	2	9595	ENST00000418920.5	11912	ENSG00000115165	CYTIP	cytohesin 1 interacting protein
chr1	153607829	153613337	5509	+	peak_14766	129.806	-0.445612	0.274659	-1.62242	0.104714	0.501206	peak_14766	5509	Not significant	Promoter (<=1kb)	1	153606975	153608322	1348	2	140576	ENST00000368703.6	0	ENSG00000188643	S100A16	S100 calcium binding protein A16
chr19	39367778	39369754	1977	+	peak_116501	14.7189	1.80045	1.10973	1.62243	0.104711	0.501206	peak_116501	1977	Not significant	Promoter (<=1kb)	19	39369553	39375680	6128	1	55095	ENST00000596319.1	0	ENSG00000179134	SAMD4B	sterile alpha motif domain containing 4B
chr2	69345347	69346448	1102	+	peak_127384	28.025	-1.4066	0.86695	-1.62247	0.104702	0.501206	peak_127384	1102	Not significant	Exon (ENST00000357308.9/2673, exon 12 of 20)	2	69325423	69387130	61708	2	2673	ENST00000674438.1	40682	ENSG00000198380	GFPT1	glutamine--fructose-6-phosphate transaminase 1
chr5	80253660	80258820	5161	+	peak_190313	263.498	-0.319441	0.196886	-1.62246	0.104704	0.501206	peak_190313	5161	Not significant	Promoter (<=1kb)	5	80177315	80255198	77884	2	256987	ENST00000513907.1	0	ENSG00000164300	SERINC5	serine incorporator 5
chr11	126380833	126381628	796	+	peak_49311	10.6361	-2.5932	1.59849	-1.62229	0.104742	0.501314	peak_49311	796	Not significant	Intron (ENST00000534733.6/6484, intron 2 of 4)	11	126375020	126408804	33785	1	6484	ENST00000528605.5	5813	ENSG00000110080	ST3GAL4	ST3 beta-galactoside alpha-2,3-sialyltransferase 4
chr14	34466672	34468912	2241	+	peak_70523	16.4902	-1.90082	1.17175	-1.62221	0.104759	0.501347	peak_70523	2241	Not significant	Distal Intergenic	14	33985381	34462774	477394	2	102724945	ENST00000551935.5	-3898	NA	LOC102724945	uncharacterized LOC102724945
chr2	62036815	62037711	897	+	peak_126517	9.7454	-2.83918	1.75019	-1.62221	0.104758	0.501347	peak_126517	897	Not significant	Intron (ENST00000472729.1/150684, intron 2 of 2)	2	62000979	62147247	146269	1	150684	ENST00000427417.1	35836	ENSG00000173163	COMMD1	copper metabolism domain containing 1
chr1	151210270	151211169	900	+	peak_14429	16.8093	-2.09888	1.29396	-1.62206	0.104791	0.501469	peak_14429	900	Not significant	Promoter (2-3kb)	1	151213517	151231801	18285	1	8394	ENST00000418435.1	-2348	ENSG00000143398	PIP5K1A	phosphatidylinositol-4-phosphate 5-kinase type 1 alpha
chr19	38640285	38641266	982	+	peak_116345	20.128	-1.88864	1.16439	-1.622	0.104804	0.501469	peak_116345	982	Not significant	Distal Intergenic	19	38647649	38721878	74230	1	81	ENST00000588618.5	-6383	ENSG00000130402	ACTN4	actinin alpha 4
chr2	127048679	127052215	3537	+	peak_131735	42.536	0.846595	0.521937	1.62203	0.104798	0.501469	peak_131735	3537	Not significant	Exon (ENST00000376113.6/274, exon 12 of 14)	2	127048033	127056491	8459	2	274	ENST00000462958.5	4276	ENSG00000136717	BIN1	bridging integrator 1
chr8	73744168	73747485	3318	+	peak_231136	49.3999	0.929239	0.572918	1.62194	0.104816	0.501469	peak_231136	3318	Not significant	Promoter (<=1kb)	8	73653498	73746818	93321	2	27067	ENST00000522962.5	0	ENSG00000040341	STAU2	staufen double-stranded RNA binding protein 2
chr9	123346684	123347565	882	+	peak_245523	13.8791	-2.1956	1.35365	-1.62199	0.104806	0.501469	peak_245523	882	Not significant	Distal Intergenic	9	123356170	123374099	17930	1	286204	ENST00000359999.7	-8605	ENSG00000148204	CRB2	crumbs cell polarity complex component 2
chr9	129468391	129468599	209	+	peak_246677	13.4403	2.03071	1.25203	1.62194	0.104816	0.501469	peak_246677	209	Not significant	Distal Intergenic	9	129476946	129504274	27329	1	100506190	ENST00000653047.1	-8347	NA	LINC00963	long intergenic non-protein coding RNA 963
chr1	109527786	109529140	1355	+	peak_12634	20.7859	-1.94718	1.20065	-1.62176	0.104854	0.501626	peak_12634	1355	Not significant	Distal Intergenic	1	109539872	109545844	5973	1	83873	ENST00000404129.6	-10732	ENSG00000156097	GPR61	G protein-coupled receptor 61
chr1	109106100	109110970	4871	+	peak_12523	59.2336	-0.921703	0.568399	-1.62158	0.104894	0.501669	peak_12523	4871	Not significant	Promoter (1-2kb)	1	109105951	109112747	6797	2	127003	ENST00000369948.8	1777	ENSG00000179902	CFAP276	cilia and flagella associated protein 276
chr10	100345880	100347617	1738	+	peak_34295	47.8322	-1.09004	0.672213	-1.62157	0.104894	0.501669	peak_34295	1738	Not significant	Promoter (<=1kb)	10	100347233	100364826	17594	1	6319	ENST00000370355.3	0	ENSG00000099194	SCD	stearoyl-CoA desaturase
chr12	93748583	93749875	1293	+	peak_58256	24.5856	-2.39394	1.4763	-1.62158	0.104894	0.501669	peak_58256	1293	Not significant	Intron (ENST00000549615.5/8738, intron 2 of 3)	12	93707791	93737823	30033	2	101928731	ENST00000550287.1	-10760	ENSG00000258274	CRADD-AS1	CRADD antisense RNA 1
chr20	32108010	32114187	6178	+	peak_144252	234.703	0.35821	0.220891	1.62166	0.104877	0.501669	peak_144252	6178	Not significant	Promoter (<=1kb)	20	32109714	32167256	57543	1	9777	ENST00000398022.7	0	ENSG00000101337	TM9SF4	transmembrane 9 superfamily member 4
chr3	53358317	53359459	1143	+	peak_162548	10.4069	-2.65729	1.63867	-1.62161	0.104886	0.501669	peak_162548	1143	Not significant	Intron (ENST00000637424.1/776, intron 1 of 46)	3	53292633	53347586	54954	2	55802	ENST00000560624.5	-10731	ENSG00000272886	DCP1A	decapping mRNA 1A
chr3	138780968	138781888	921	+	peak_168299	18.4599	-1.58155	0.975258	-1.62168	0.104873	0.501669	peak_168299	921	Not significant	Intron (ENST00000674063.1/5291, intron 2 of 23)	3	138759175	138770555	11381	2	5291	ENST00000465581.1	-10413	ENSG00000051382	PIK3CB	phosphatidylinositol-4,5-bisphosphate 3-kinase catalytic subunit beta
chr11	73356812	73357793	982	+	peak_44625	10.4367	2.37539	1.46498	1.62146	0.10492	0.501717	peak_44625	982	Not significant	Promoter (<=1kb)	11	73356477	73357092	616	1	9828	ENST00000537198.1	335	ENSG00000110237	ARHGEF17	Rho guanine nucleotide exchange factor 17
chr4	76061419	76063432	2014	+	peak_178779	32.3371	-1.31613	0.811679	-1.62149	0.104913	0.501717	peak_178779	2014	Not significant	Intron (ENST00000513353.5/419, intron 2 of 3)	4	76074708	76114048	39341	1	419	ENST00000700440.1	-11276	ENSG00000156219	ART3	ADP-ribosyltransferase 3 (inactive)
chr5	159203579	159204329	751	+	peak_196774	10.6916	-2.66286	1.64226	-1.62146	0.104918	0.501717	peak_196774	751	Not significant	5' UTR	5	159158521	159207634	49114	2	153830	ENST00000520638.1	3305	ENSG00000145860	RNF145	ring finger protein 145
chr1	12160629	12182267	21639	+	peak_1710	724.812	0.210092	0.129578	1.62136	0.104941	0.501767	peak_1710	21639	Not significant	Promoter (<=1kb)	1	12166943	12167038	96	1	102465836	ENST00000622420.1	0	ENSG00000283789	MIR7846	microRNA 7846
chr17	63163123	63164681	1559	+	peak_101573	12.1196	-2.00112	1.23422	-1.62136	0.10494	0.501767	peak_101573	1559	Not significant	Intron (ENST00000689528.1/26115, intron 5 of 27)	17	63193994	63424138	230145	1	26115	ENST00000583356.5	-29313	ENSG00000170921	TANC2	tetratricopeptide repeat, ankyrin repeat and coiled-coil containing 2
chr5	17253285	17254052	768	+	peak_186154	10.2071	-2.55146	1.57369	-1.62132	0.104948	0.501767	peak_186154	768	Not significant	Intron (ENST00000606445.1/10409, intron 3 of 3)	5	17217631	17276834	59204	1	10409	ENST00000322611.4	35654	ENSG00000176788	BASP1	brain abundant membrane attached signal protein 1
chrX	48025796	48026299	504	+	peak_250795	17.7572	-1.83931	1.13446	-1.62131	0.104951	0.501767	peak_250795	504	Not significant	Intron (ENST00000428463.5/57232, intron 9 of 11)	23	48006988	48009733	2746	1	389852	ENST00000376940.4	18808	ENSG00000171489	SPACA5	sperm acrosome associated 5
chr1	3316722	3317712	991	+	peak_355	16.6337	3.26283	2.01267	1.62115	0.104986	0.501873	peak_355	991	Not significant	Intron (ENST00000511072.5/63976, intron 3 of 15)	1	3313052	3323149	10098	2	105378604	ENST00000669140.1	5437	NA	LOC105378604	uncharacterized LOC105378604
chr1	203662494	203664348	1855	+	peak_20304	60.1512	-0.645404	0.398124	-1.62111	0.104993	0.501873	peak_20304	1855	Not significant	Intron (ENST00000367218.7/493, intron 1 of 21)	1	203682809	203740319	57511	1	493	ENST00000341360.6	-18461	ENSG00000058668	ATP2B4	ATPase plasma membrane Ca2+ transporting 4
chr6	105842407	105843075	669	+	peak_207433	9.68615	-2.20125	1.35786	-1.62111	0.104994	0.501873	peak_207433	669	Not significant	Intron (ENST00000644129.1/105377923, intron 2 of 3)	6	105679378	105893041	213664	2	105377923	ENST00000644129.1	49966	NA	LOC105377923	uncharacterized LOC105377923
chr7	80847253	80848402	1150	+	peak_219559	11.5418	-2.73813	1.68898	-1.62117	0.10498	0.501873	peak_219559	1150	Not significant	Exon (ENST00000487621.5/10512, exon 3 of 3)	7	80815949	80818409	2461	2	10512	ENST00000459652.1	-28844	ENSG00000075223	SEMA3C	semaphorin 3C
chr5	115294257	115297980	3724	+	peak_192464	73.7666	-0.833418	0.514117	-1.62107	0.105003	0.501891	peak_192464	3724	Not significant	Promoter (<=1kb)	5	115267355	115296065	28711	2	153733	ENST00000512261.5	0	ENSG00000164221	CCDC112	coiled-coil domain containing 112
chr3	46115850	46118334	2485	+	peak_161068	52.6621	-0.781694	0.48222	-1.62103	0.105011	0.501903	peak_161068	2485	Not significant	Distal Intergenic	3	46130890	46190381	59492	1	105377067	ENST00000684109.1	-12556	ENSG00000183625	LOC105377067	uncharacterized LOC105377067
chr12	56019082	56023413	4332	+	peak_55447	114.99	0.598758	0.369381	1.62098	0.105023	0.501934	peak_55447	4332	Not significant	Promoter (<=1kb)	12	56019320	56026827	7508	1	64375	ENST00000549519.5	0	ENSG00000123411	IKZF4	IKAROS family zinc finger 4
chr18	46249323	46251858	2536	+	peak_107794	72.1757	-0.637756	0.393454	-1.62092	0.105036	0.50197	peak_107794	2536	Not significant	Intron (ENST00000619301.4/147339, intron 2 of 3)	18	46326809	46450349	123541	1	494470	ENST00000593230.5	-74951	ENSG00000141622	RNF165	ring finger protein 165
chr15	50145477	50146932	1456	+	peak_79229	24.8751	-1.60429	0.989861	-1.62072	0.105077	0.502143	peak_79229	1456	Not significant	Intron (ENST00000558829.1/79895, intron 1 of 3)	15	49987512	50119457	131946	2	79895	ENST00000560437.1	-26020	ENSG00000104043	ATP8B4	ATPase phospholipid transporting 8B4 (putative)
chr19	10504351	10506426	2076	+	peak_112383	42.5541	-0.762952	0.470776	-1.62063	0.105098	0.502173	peak_112383	2076	Not significant	Promoter (<=1kb)	19	10491999	10503558	11560	2	9817	ENST00000585845.1	-793	ENSG00000079999	KEAP1	kelch like ECH associated protein 1
chr19	36722345	36723812	1468	+	peak_115892	15.4645	1.73781	1.07231	1.62062	0.105099	0.502173	peak_115892	1468	Not significant	3' UTR	19	36712482	36727701	15220	1	163081	ENST00000591308.1	9863	ENSG00000189042	ZNF567	zinc finger protein 567
chr8	133339051	133342439	3389	+	peak_235875	59.5582	0.910181	0.561614	1.62065	0.105092	0.502173	peak_235875	3389	Not significant	Distal Intergenic	8	133256785	133302022	45238	2	10397	ENST00000520230.5	-37029	ENSG00000104419	NDRG1	N-myc downstream regulated 1
chr3	151347132	151348848	1717	+	peak_169401	40.0793	0.97017	0.598666	1.62055	0.105113	0.502199	peak_169401	1717	Not significant	Intron (ENST00000685357.1/116931, intron 16 of 19)	3	151338158	151340853	2696	2	64805	ENST00000468596.1	-6279	ENSG00000169313	P2RY12	purinergic receptor P2Y12
chr8	29324465	29326590	2126	+	peak_228055	55.698	1.3904	0.85798	1.62055	0.105115	0.502199	peak_228055	2126	Not significant	Distal Intergenic	8	29336539	29348805	12267	2	1846	ENST00000240101.2	22215	ENSG00000120875	DUSP4	dual specificity phosphatase 4
chr15	89746201	89748010	1810	+	peak_84388	32.8216	-1.28506	0.792997	-1.6205	0.105124	0.502218	peak_84388	1810	Not significant	Distal Intergenic	15	89749891	89751137	1247	2	55897	ENST00000559894.1	3127	ENSG00000166823	MESP1	mesoderm posterior bHLH transcription factor 1
chr14	74956110	74956529	420	+	peak_74162	10.0373	-2.1768	1.34347	-1.62028	0.105173	0.502318	peak_74162	420	Not significant	Promoter (<=1kb)	14	74941841	74955626	13786	2	5228	ENST00000553716.5	-484	ENSG00000119630	PGF	placental growth factor
chr19	56401651	56406931	5281	+	peak_119715	385.462	-0.264197	0.163053	-1.62031	0.105165	0.502318	peak_119715	5281	Not significant	Promoter (<=1kb)	19	56404014	56423047	19034	1	147949	ENST00000537943.5	0	ENSG00000198440	ZNF583	zinc finger protein 583
chr22	38194092	38194874	783	+	peak_154696	18.8551	-1.35567	0.836697	-1.62026	0.105176	0.502318	peak_154696	783	Not significant	Promoter (1-2kb)	22	38145606	38192100	46495	2	8398	ENST00000417303.6	-1992	ENSG00000184381	PLA2G6	phospholipase A2 group VI
chr7	17184817	17187430	2614	+	peak_214576	52.4032	-2.04546	1.26242	-1.62026	0.105176	0.502318	peak_214576	2614	Not significant	Intron (ENST00000645559.1/107986772, intron 1 of 1)	7	17132190	17346150	213961	1	196	ENST00000642825.1	52627	ENSG00000106546	AHR	aryl hydrocarbon receptor
chr8	38846885	38847341	457	+	peak_228811	10.0737	2.32758	1.43649	1.62033	0.105162	0.502318	peak_228811	457	Not significant	Promoter (<=1kb)	8	38846469	38848282	1814	1	6867	ENST00000522548.1	416	ENSG00000147526	TACC1	transforming acidic coiled-coil containing protein 1
chr8	66747898	66748670	773	+	peak_230675	13.5535	-2.16442	1.33582	-1.6203	0.105168	0.502318	peak_230675	773	Not significant	Intron (ENST00000520044.5/100533105, intron 2 of 2)	8	66767400	66768005	606	2	26255	ENST00000521862.1	19335	ENSG00000213005	PTTG3P	pituitary tumor-transforming 3, pseudogene
chr2	65163994	65166193	2200	+	peak_126977	32.9348	1.02752	0.634187	1.62021	0.105186	0.50234	peak_126977	2200	Not significant	Distal Intergenic	2	65070696	65130331	59636	2	5861	ENST00000649427.1	-33663	ENSG00000138069	RAB1A	RAB1A, member RAS oncogene family
chr6	5084313	5086663	2351	+	peak_199742	45.2347	-0.816214	0.50379	-1.62015	0.105201	0.502386	peak_199742	2351	Not significant	Promoter (<=1kb)	6	5085341	5089487	4147	1	648791	ENST00000405617.4	0	ENSG00000219607	PPP1R3G	protein phosphatase 1 regulatory subunit 3G
chr3	51581903	51582287	385	+	peak_162178	12.1871	4.03302	2.48934	1.62012	0.105207	0.50239	peak_162178	385	Not significant	Intron (ENST00000684192.1/23132, intron 2 of 22)	3	51541580	51668667	127088	1	23132	ENST00000409535.6	40323	ENSG00000164080	RAD54L2	RAD54 like 2
chr1	37824847	37827315	2469	+	peak_6063	50.5881	0.644781	0.398024	1.61995	0.105242	0.502532	peak_6063	2469	Not significant	Intron (ENST00000373036.5/4520, intron 7 of 10)	1	37802945	37808208	5264	2	79693	ENST00000373044.3	-16639	ENSG00000196449	YRDC	yrdC N6-threonylcarbamoyltransferase domain containing
chr15	63683572	63684222	651	+	peak_80891	15.6618	1.89036	1.16701	1.61983	0.105268	0.502532	peak_80891	651	Not significant	Intron (ENST00000559303.2/ENST00000559303.2, intron 3 of 3)	15	63674741	63677986	3246	2	8925	ENST00000559715.1	-5586	ENSG00000103657	HERC1	HECT and RLD domain containing E3 ubiquitin protein ligase family member 1
chr16	27265457	27266590	1134	+	peak_88472	11.2894	-1.98813	1.2273	-1.61992	0.10525	0.502532	peak_88472	1134	Not significant	Promoter (1-2kb)	16	27268205	27290468	22264	1	400512	ENST00000566854.5	-1615	ENSG00000245888	NSMCE1-DT	NSMCE1 divergent transcript
chr19	2179090	2181590	2501	+	peak_110538	46.5687	0.947637	0.585011	1.61986	0.105262	0.502532	peak_110538	2501	Not significant	Exon (ENST00000686010.1/84444, exon 2 of 28)	19	2118821	2164468	45648	2	8943	ENST00000643010.1	-14622	ENSG00000065000	AP3D1	adaptor related protein complex 3 subunit delta 1
chr19	20543926	20545229	1304	+	peak_114533	21.8063	1.8373	1.13423	1.61987	0.105261	0.502532	peak_114533	1304	Not significant	Promoter (<=1kb)	19	20535825	20544709	8885	2	100129842	ENST00000596530.1	0	ENSG00000237440	ZNF737	zinc finger protein 737
chr5	43592901	43593452	552	+	peak_187527	10.8767	-2.8342	1.74967	-1.61985	0.105265	0.502532	peak_187527	552	Not significant	Intron (ENST00000513560.7/100652772, intron 1 of 2)	5	43602692	43616063	13372	1	23530	ENST00000505678.6	-9240	ENSG00000112992	NNT	nicotinamide nucleotide transhydrogenase
chr8	22520602	22521730	1129	+	peak_227257	15.1714	-2.05343	1.26773	-1.61977	0.105282	0.502575	peak_227257	1129	Not significant	Intron (ENST00000518852.5/5533, intron 6 of 7)	8	22510908	22522731	11824	1	5533	ENST00000523620.1	9694	ENSG00000120910	PPP3CC	protein phosphatase 3 catalytic subunit gamma
chr14	91413334	91419744	6411	+	peak_75557	100.563	0.604802	0.373421	1.61962	0.105313	0.502621	peak_75557	6411	Not significant	Promoter (<=1kb)	14	91408130	91416775	8646	2	440193	ENST00000556767.1	0	ENSG00000015133	CCDC88C	coiled-coil domain containing 88C
chr19	33267066	33270001	2936	+	peak_115288	107.313	0.458227	0.282918	1.61964	0.105309	0.502621	peak_115288	2936	Not significant	Distal Intergenic	19	33299934	33302534	2601	2	1050	ENST00000498907.3	32533	ENSG00000245848	CEBPA	CCAAT enhancer binding protein alpha
chr2	64796363	64797403	1041	+	peak_126886	14.0029	2.13489	1.31813	1.61963	0.105312	0.502621	peak_126886	1041	Not significant	Distal Intergenic	2	64636533	64751005	114473	2	9792	ENST00000476805.2	-45358	ENSG00000179833	SERTAD2	SERTA domain containing 2
chr5	173917913	173918410	498	+	peak_198022	32.1823	-1.12364	0.693764	-1.61963	0.105311	0.502621	peak_198022	498	Not significant	Promoter (<=1kb)	5	173918201	173956845	38645	1	80315	ENST00000657000.1	0	ENSG00000113742	CPEB4	cytoplasmic polyadenylation element binding protein 4
chr19	48753087	48755305	2219	+	peak_118291	45.5895	1.13176	0.698821	1.61952	0.105334	0.502674	peak_118291	2219	Not significant	Promoter (<=1kb)	19	48752612	48753660	1049	2	2523	ENST00000599826.5	0	ENSG00000174951	FUT1	fucosyltransferase 1 (H blood group)
chr3	12972693	12973698	1006	+	peak_157801	21.289	1.65039	1.01905	1.61954	0.105332	0.502674	peak_157801	1006	Not significant	Intron (ENST00000613206.2/9922, intron 1 of 13)	3	12897220	12967668	70449	2	9922	ENST00000273221.8	-5025	ENSG00000144711	IQSEC1	IQ motif and Sec7 domain ArfGEF 1
chr1	226642248	226647472	5225	+	peak_22860	106.48	0.450937	0.27845	1.61945	0.10535	0.502697	peak_22860	5225	Not significant	Exon (ENST00000272117.8/3707, exon 4 of 8)	1	226656640	226659670	3031	2	100506443	ENST00000443422.1	12198	ENSG00000228382	ITPKB-IT1	ITPKB intronic transcript 1
chr5	179335791	179339796	4006	+	peak_198710	42.6836	1.08746	0.671489	1.61948	0.105345	0.502697	peak_198710	4006	Not significant	Intron (ENST00000251582.12/9509, intron 2 of 21)	5	179120172	179345430	225259	2	9509	ENST00000518335.3	5634	ENSG00000087116	ADAMTS2	ADAM metallopeptidase with thrombospondin type 1 motif 2
chr20	46051394	46052086	693	+	peak_146457	10.717	-2.38854	1.47493	-1.61943	0.105356	0.5027	peak_146457	693	Not significant	3' UTR	20	46055847	46056510	664	1	57468	ENST00000628413.1	-3761	ENSG00000124140	SLC12A5	solute carrier family 12 member 5
chr2	212914959	212916890	1932	+	peak_138142	17.7758	-1.65288	1.02069	-1.61937	0.105367	0.502731	peak_138142	1932	Not significant	Intron (ENST00000437261.1/ENST00000437261.1, intron 1 of 2)	2	212926257	212926336	80	1	100616267	ENST00000580204.1	-9367	ENSG00000266354	MIR4776-1	microRNA 4776-1
chr5	10605077	10605964	888	+	peak_185731	9.57371	-2.6999	1.66729	-1.61933	0.105375	0.502744	peak_185731	888	Not significant	Intron (ENST00000296657.7/651746, intron 1 of 3)	5	10564330	10649624	85295	1	651746	ENST00000504806.5	40747	ENSG00000164236	ANKRD33B	ankyrin repeat domain 33B
chr6	148324791	148325896	1106	+	peak_211078	13.2631	2.05435	1.26868	1.61928	0.105386	0.502772	peak_211078	1106	Not significant	Intron (ENST00000367469.5/23328, intron 1 of 3)	6	148342838	148552044	209207	1	23328	ENST00000367467.8	-16942	ENSG00000111961	SASH1	SAM and SH3 domain containing 1
chr16	14264031	14265088	1058	+	peak_87464	13.7052	-2.4308	1.50125	-1.61919	0.105407	0.502819	peak_87464	1058	Not significant	3' UTR	16	14258123	14262440	4318	1	57496	ENST00000571770.1	5908	ENSG00000186260	MRTFB	myocardin related transcription factor B
chr17	62097119	62099738	2620	+	peak_101419	67.8395	-0.834155	0.515163	-1.61921	0.105403	0.502819	peak_101419	2620	Not significant	Distal Intergenic	17	61942605	62065278	122674	2	9969	ENST00000397786.7	-31841	ENSG00000108510	MED13	mediator complex subunit 13
chr11	32828638	32830617	1980	+	peak_40199	64.1001	-0.641257	0.396058	-1.6191	0.105426	0.502841	peak_40199	1980	Not significant	Promoter (<=1kb)	11	32829927	32858120	28194	1	79056	ENST00000257836.4	0	ENSG00000135378	PRRG4	proline rich and Gla domain 4
chr12	62252628	62254593	1966	+	peak_56007	29.859	2.38619	1.47391	1.61895	0.105458	0.502841	peak_56007	1966	Not significant	Exon (ENST00000500610.1/338811, exon 3 of 5)	12	61708274	62258823	550550	2	338811	ENST00000551619.5	4230	ENSG00000198673	TAFA2	TAFA chemokine like family member 2
chr18	77077642	77079337	1696	+	peak_109943	23.8512	1.3238	0.817677	1.61898	0.105452	0.502841	peak_109943	1696	Not significant	Intron (ENST00000355994.7/4155, intron 2 of 8)	18	76984795	77087582	102788	2	4155	ENST00000580473.5	8245	ENSG00000197971	MBP	myelin basic protein
chr19	19691480	19694853	3374	+	peak_114421	35.3105	-2.57612	1.59111	-1.61907	0.105432	0.502841	peak_114421	3374	Not significant	Distal Intergenic	19	19676141	19680032	3892	1	94039	ENST00000415440.3	15339	ENSG00000181896	ZNF101	zinc finger protein 101
chr2	8666841	8667671	831	+	peak_120739	11.7635	-2.24557	1.387	-1.61901	0.105444	0.502841	peak_120739	831	Not significant	Exon (ENST00000665989.1/100506299, exon 4 of 4)	2	8667863	8676625	8763	2	100506299	ENST00000656008.1	8954	NA	ID2-AS1	ID2 antisense RNA 1
chr2	60743744	60746331	2588	+	peak_126255	35.9181	0.903291	0.5579	1.61909	0.105428	0.502841	peak_126255	2588	Not significant	Distal Intergenic	2	60756253	60798468	42216	1	64895	ENST00000496283.5	-9922	ENSG00000115421	PAPOLG	poly(A) polymerase gamma
chr3	57754063	57757329	3267	+	peak_162896	90.9984	-0.547705	0.3383	-1.61899	0.10545	0.502841	peak_162896	3267	Not significant	Promoter (<=1kb)	3	57755450	57757067	1618	1	7871	ENST00000481846.1	0	ENSG00000163681	SLMAP	sarcolemma associated protein
chr5	134448570	134449769	1200	+	peak_193900	15.8994	-1.85206	1.14399	-1.61895	0.105458	0.502841	peak_193900	1200	Not significant	Intron (ENST00000513329.2/ENST00000513329.2, intron 1 of 1)	5	134429051	134460615	31565	2	102546229	ENST00000512748.1	10846	ENSG00000250564	LINC02999	long intergenic non-protein coding RNA 2999
chr8	66021435	66023484	2050	+	peak_230548	55.1368	0.804992	0.497221	1.61898	0.105451	0.502841	peak_230548	2050	Not significant	Promoter (<=1kb)	8	66021553	66101245	79693	1	85479	ENST00000276570.10	0	ENSG00000147570	DNAJC5B	DnaJ heat shock protein family (Hsp40) member C5 beta
chr10	73924530	73929766	5237	+	peak_31442	62.2308	-0.936058	0.578213	-1.61888	0.105473	0.502887	peak_31442	5237	Not significant	Promoter (1-2kb)	10	73909969	73922777	12809	2	414236	ENST00000409178.5	-1753	ENSG00000222047	C10orf55	chromosome 10 putative open reading frame 55
chr12	6931679	6932492	814	+	peak_50878	14.1639	-2.02336	1.25	-1.61869	0.105515	0.50291	peak_50878	814	Not significant	Intron (ENST00000356654.8/1822, intron 1 of 9)	12	6927959	6942321	14363	1	1822	ENST00000396684.3	3720	ENSG00000111676	ATN1	atrophin 1
chr12	94101317	94103596	2280	+	peak_58316	43.3216	-1.61141	0.995469	-1.61874	0.105503	0.50291	peak_58316	2280	Not significant	Distal Intergenic	12	94148577	94307675	159099	1	10154	ENST00000258526.9	-44981	ENSG00000136040	PLXNC1	plexin C1
chr17	79986308	79989088	2781	+	peak_104125	35.8102	-0.851736	0.526158	-1.61878	0.105494	0.50291	peak_104125	2781	Not significant	Intron (ENST00000310924.7/125058, intron 3 of 11)	17	79991944	79992841	898	2	125058	ENST00000576632.1	3753	ENSG00000167291	TBC1D16	TBC1 domain family member 16
chr5	99060672	99062407	1736	+	peak_191624	19.7661	-1.69033	1.04418	-1.6188	0.105491	0.50291	peak_191624	1736	Not significant	Distal Intergenic	5	98929163	98931016	1854	1	100289230	ENST00000692082.2	131509	ENSG00000248489	LOC100289230	uncharacterized LOC100289230
chr7	41750234	41752187	1954	+	peak_216960	72.1274	0.717731	0.443398	1.61871	0.10551	0.50291	peak_216960	1954	Not significant	Intron (ENST00000415848.6/285954, intron 2 of 3)	7	41707986	41709051	1066	2	3624	ENST00000686185.1	-41183	ENSG00000122641	INHBA	inhibin subunit beta A
chr9	113414344	113415183	840	+	peak_244533	14.9176	-3.42396	2.11523	-1.61871	0.105509	0.50291	peak_244533	840	Not significant	Intron (ENST00000490544.1/257169, intron 3 of 4)	9	113410747	113429690	18944	1	257169	ENST00000374165.6	3597	ENSG00000157653	C9orf43	chromosome 9 open reading frame 43
chrX	148043515	148044140	626	+	peak_254156	21.2835	1.73677	1.07286	1.61882	0.105486	0.50291	peak_254156	626	Not significant	Distal Intergenic	23	148006816	148026665	19850	1	158521	ENST00000489034.2	36699	ENSG00000176988	FMR1NB	FMR1 neighbor
chr11	34806690	34808637	1948	+	peak_40552	18.0087	-2.97872	1.84028	-1.61862	0.105529	0.502952	peak_40552	1948	Not significant	Distal Intergenic	11	34853094	34890741	37648	2	105376624	ENST00000532428.6	82104	NA	LOC105376624	uncharacterized LOC105376624
chr11	75362705	75364111	1407	+	peak_45013	36.036	-0.994355	0.614336	-1.61858	0.105537	0.502966	peak_45013	1407	Not significant	Distal Intergenic	11	75265599	75351705	86107	2	408	ENST00000360025.7	-11000	ENSG00000137486	ARRB1	arrestin beta 1
chr22	40439129	40441099	1971	+	peak_155141	25.4629	-2.42135	1.49605	-1.6185	0.105555	0.503005	peak_155141	1971	Not significant	Promoter (2-3kb)	22	40410282	40436310	26029	2	57591	ENST00000620651.4	-2819	ENSG00000196588	MRTFA	myocardin related transcription factor A
chr9	104741493	104742100	608	+	peak_243230	12.5364	-2.55836	1.5807	-1.6185	0.105555	0.503005	peak_243230	608	Not significant	Distal Intergenic	9	104747683	104760120	12438	1	25934	ENST00000374767.5	-5583	ENSG00000136783	NIPSNAP3A	nipsnap homolog 3A
chr1	110003343	110004951	1609	+	peak_12727	39.113	0.976442	0.60338	1.61829	0.105601	0.503035	peak_12727	1609	Not significant	Promoter (<=1kb)	1	110004131	110022389	18259	1	10768	ENST00000359172.3	0	ENSG00000168710	AHCYL1	adenosylhomocysteinase like 1
chr10	11804284	11805637	1354	+	peak_26334	15.8424	-2.04078	1.26105	-1.61833	0.105592	0.503035	peak_26334	1354	Not significant	Distal Intergenic	10	11823339	11866776	43438	1	254427	ENST00000474155.1	-17702	ENSG00000148426	PROSER2	proline and serine rich 2
chr10	103683861	103684443	583	+	peak_34938	10.09	2.83572	1.75222	1.61835	0.105587	0.503035	peak_34938	583	Not significant	Intron (ENST00000369774.9/9644, intron 6 of 14)	10	103613169	103678164	64996	2	9644	ENST00000691105.1	-5697	ENSG00000107957	SH3PXD2A	SH3 and PX domains 2A
chr15	39956434	39956791	358	+	peak_77963	9.53179	-2.68397	1.65857	-1.61825	0.105609	0.503035	peak_77963	358	Not significant	Promoter (2-3kb)	15	39953975	40035591	81617	1	440275	ENST00000560855.5	2459	ENSG00000128829	EIF2AK4	eukaryotic translation initiation factor 2 alpha kinase 4
chr17	82060537	82066176	5640	+	peak_104604	111.71	-0.402153	0.248487	-1.61841	0.105575	0.503035	peak_104604	5640	Not significant	Promoter (<=1kb)	17	82057506	82065804	8299	2	64118	ENST00000306796.10	0	ENSG00000169718	DUS1L	dihydrouridine synthase 1 like
chr4	16238550	16239083	534	+	peak_175434	9.59928	2.71043	1.67486	1.6183	0.105597	0.503035	peak_175434	534	Not significant	Exon (ENST00000573308.5/202020, exon 2 of 3)	4	16186781	16227410	40630	2	202018	ENST00000513359.5	-11140	ENSG00000169762	TAPT1	transmembrane anterior posterior transformation 1
chr7	150692279	150693540	1262	+	peak_224900	13.3594	2.21116	1.36633	1.61831	0.105595	0.503035	peak_224900	1262	Not significant	3' UTR	7	150685727	150689702	3976	1	26157	ENST00000474605.1	6552	ENSG00000106560	GIMAP2	GTPase, IMAP family member 2
chr8	123629976	123632056	2081	+	peak_234677	25.2782	1.45097	0.89659	1.61832	0.105594	0.503035	peak_234677	2081	Not significant	Intron (ENST00000652905.1/105375738, intron 2 of 2)	8	123614225	123658570	44346	1	105375738	ENST00000524355.1	15751	NA	LOC105375738	uncharacterized LOC105375738
chrX	129628952	129629480	529	+	peak_253451	9.48755	-3.11785	1.92668	-1.61825	0.105609	0.503035	peak_253451	529	Not significant	Distal Intergenic	23	129645259	129654956	9698	2	8862	ENST00000429967.3	25476	ENSG00000171388	APLN	apelin
chr12	31772049	31774286	2238	+	peak_53002	21.1332	1.60037	0.988982	1.6182	0.10562	0.503064	peak_53002	2238	Not significant	Distal Intergenic	12	31791185	31792298	1114	2	440093	ENST00000340398.5	18012	ENSG00000188375	H3-5	H3.5 histone
chr10	100167660	100169182	1523	+	peak_34253	16.5878	-1.79736	1.11077	-1.61812	0.105636	0.503094	peak_34253	1523	Not significant	Intron (ENST00000421367.7/10613, intron 6 of 10)	10	100150094	100186029	35936	2	10613	ENST00000421367.7	16847	ENSG00000107566	ERLIN1	ER lipid raft associated 1
chr5	68045901	68047628	1728	+	peak_189113	24.8914	1.35812	0.839319	1.61812	0.105637	0.503094	peak_189113	1728	Not significant	Distal Intergenic	5	68189876	68198407	8532	1	102467655	ENST00000520762.1	-142248	ENSG00000253787	LINC02219	long intergenic non-protein coding RNA 2219
chr2	46346433	46348130	1698	+	peak_125192	14.4457	2.10003	1.29789	1.61803	0.105655	0.5031	peak_125192	1698	Not significant	Exon (ENST00000460015.1/2034, exon 2 of 2)	2	46356115	46361051	4937	1	2034	ENST00000463191.1	-7985	ENSG00000116016	EPAS1	endothelial PAS domain protein 1
chr22	30967794	30971140	3347	+	peak_153682	126.339	-1.12067	0.692617	-1.61802	0.105659	0.5031	peak_153682	3347	Not significant	Promoter (<=1kb)	22	30926611	30968201	41591	2	22880	ENST00000215862.8	0	ENSG00000133422	MORC2	MORC family CW-type zinc finger 2
chr6	34423833	34427053	3221	+	peak_202697	75.2214	-0.782936	0.48387	-1.61807	0.105647	0.5031	peak_202697	3221	Not significant	Promoter (<=1kb)	6	34288850	34425148	136299	2	100529239	ENST00000605528.2	0	ENSG00000270800	RPS10-NUDT3	RPS10-NUDT3 readthrough
chr6	137161356	137163635	2280	+	peak_210038	26.2051	1.41908	0.877026	1.61806	0.10565	0.5031	peak_210038	2280	Not significant	5' UTR	6	137143820	137173644	29825	2	116379	ENST00000296980.7	10009	ENSG00000164485	IL22RA2	interleukin 22 receptor subunit alpha 2
chr11	64173707	64174747	1041	+	peak_43035	21.416	1.572	0.971591	1.61796	0.105671	0.503133	peak_43035	1041	Not significant	Distal Intergenic	11	63998566	64166113	167548	2	28992	ENST00000675777.1	-7594	ENSG00000133315	MACROD1	mono-ADP ribosylhydrolase 1
chr14	103156928	103159390	2463	+	peak_76770	22.9841	-2.44978	1.51422	-1.61785	0.105694	0.503196	peak_76770	2463	Not significant	Distal Intergenic	14	103132748	103136682	3935	1	7127	ENST00000559255.1	24180	ENSG00000185215	TNFAIP2	TNF alpha induced protein 2
chr3	136893550	136895597	2048	+	peak_168122	13.4329	-2.26858	1.40222	-1.61785	0.105695	0.503196	peak_168122	2048	Not significant	Intron (ENST00000288986.6/4690, intron 1 of 3)	3	136846039	136862618	16580	2	101927597	ENST00000663856.1	-30932	NA	NCK1-DT	NCK1 divergent transcript
chr1	67596712	67598134	1423	+	peak_9821	12.42	2.43288	1.50386	1.61776	0.105715	0.503242	peak_9821	1423	Not significant	Distal Intergenic	1	67522367	67532334	9968	1	102724481	ENST00000657691.1	74345	ENSG00000235200	LINC01702	long intergenic non-protein coding RNA 1702
chr9	112324471	112326166	1696	+	peak_244330	16.6907	-1.54821	0.957012	-1.61776	0.105715	0.503242	peak_244330	1696	Not significant	Intron (ENST00000458258.5/9991, intron 1 of 13)	9	112217716	112333026	115311	2	9991	ENST00000458258.5	6860	ENSG00000119314	PTBP3	polypyrimidine tract binding protein 3
chr10	119540789	119544618	3830	+	peak_36243	106.453	0.536217	0.331467	1.61771	0.105725	0.503251	peak_36243	3830	Not significant	Promoter (<=1kb)	10	119499817	119542719	42903	2	6001	ENST00000369103.3	0	ENSG00000148908	RGS10	regulator of G protein signaling 10
chr12	109115501	109116730	1230	+	peak_59697	27.0975	1.1056	0.683437	1.6177	0.105728	0.503251	peak_59697	1230	Not significant	Promoter (<=1kb)	12	109116587	109268226	151640	1	32	ENST00000338432.12	0	ENSG00000076555	ACACB	acetyl-CoA carboxylase beta
chr2	28321455	28323046	1592	+	peak_123006	14.3907	-1.87631	1.1599	-1.61765	0.105738	0.503251	peak_123006	1592	Not significant	Intron (ENST00000344773.6/9577, intron 11 of 12)	2	28307063	28310560	3498	2	100505716	ENST00000661521.1	-10895	ENSG00000223522	LOC100505716	uncharacterized LOC100505716
chr9	36139325	36145562	6238	+	peak_239367	312.351	-0.289113	0.178724	-1.61766	0.105737	0.503251	peak_239367	6238	Not significant	Promoter (<=1kb)	9	36144276	36163902	19627	1	152007	ENST00000474050.1	0	ENSG00000122694	GLIPR2	GLI pathogenesis related 2
chr1	55055039	55055786	748	+	peak_8600	11.6709	2.77733	1.71699	1.61755	0.105759	0.503275	peak_8600	748	Not significant	Promoter (2-3kb)	1	55058116	55063528	5413	1	255738	ENST00000673913.1	-2330	ENSG00000169174	PCSK9	proprotein convertase subtilisin/kexin type 9
chr2	237155359	237156883	1525	+	peak_140660	45.6306	1.52987	0.945793	1.61756	0.105758	0.503275	peak_140660	1525	Not significant	Distal Intergenic	2	237096678	237098160	1483	1	10920	ENST00000465362.1	58681	ENSG00000198612	COPS8	COP9 signalosome subunit 8
chr3	58187563	58188376	814	+	peak_162988	20.6967	-1.88567	1.16575	-1.61756	0.105757	0.503275	peak_162988	814	Not significant	Distal Intergenic	3	58192628	58204823	12196	2	1776	ENST00000477209.5	16447	ENSG00000163687	DNASE1L3	deoxyribonuclease 1 like 3
chr11	65019008	65021666	2659	+	peak_43209	40.9701	0.917977	0.567548	1.61744	0.105782	0.503364	peak_43209	2659	Not significant	Promoter (<=1kb)	11	65018582	65020547	1966	1	402	ENST00000531533.1	426	ENSG00000213465	ARL2	ADP ribosylation factor like GTPase 2
chr2	85053830	85054113	284	+	peak_128536	28.8867	2.05491	1.27049	1.61742	0.105788	0.503367	peak_128536	284	Not significant	3' UTR	2	85064108	85067347	3240	2	100996478	ENST00000567718.1	13234	ENSG00000260840	LINC01964	long intergenic non-protein coding RNA 1964
chr1	18992909	18996000	3092	+	peak_2575	34.963	-1.19258	0.737361	-1.61736	0.1058	0.503398	peak_2575	3092	Not significant	Distal Intergenic	1	18904280	18956676	52397	2	126917	ENST00000455833.7	-36233	ENSG00000169991	IFFO2	intermediate filament family orphan 2
chr10	84310494	84311059	566	+	peak_32457	11.7723	-2.1898	1.354	-1.61728	0.105818	0.503435	peak_32457	566	Not significant	Distal Intergenic	10	84328586	84374005	45420	1	54462	ENST00000359979.8	-17527	ENSG00000107771	CCSER2	coiled-coil serine rich protein 2
chr9	6072650	6073072	423	+	peak_237514	16.0316	1.71613	1.06111	1.61729	0.105815	0.503435	peak_237514	423	Not significant	Distal Intergenic	9	6013866	6015625	1760	2	26953	ENST00000623170.1	-57025	ENSG00000137040	RANBP6	RAN binding protein 6
chr8	89896908	89900524	3617	+	peak_231950	39.0899	-1.09138	0.674871	-1.61717	0.105841	0.503516	peak_231950	3617	Not significant	Promoter (1-2kb)	8	89901849	89927853	26005	1	734	ENST00000647849.1	-1325	ENSG00000164823	OSGIN2	oxidative stress induced growth inhibitor family member 2
chr1	158067251	158068491	1241	+	peak_15616	14.6051	-2.25882	1.39684	-1.61709	0.105859	0.503563	peak_15616	1241	Not significant	Intron (ENST00000360089.8/55243, intron 1 of 12)	1	158086680	158100262	13583	1	55243	ENST00000368172.1	-18189	ENSG00000183853	KIRREL1	kirre like nephrin family adhesion molecule 1
chr18	48988760	48995059	6300	+	peak_108102	208.498	-0.344734	0.213183	-1.61708	0.105861	0.503563	peak_108102	6300	Not significant	Distal Intergenic	18	48962951	48963941	991	2	105372108	ENST00000587659.1	-24819	NA	LOC105372108	uncharacterized LOC105372108
chr8	142663720	142666866	3147	+	peak_236627	33.1171	1.98127	1.22525	1.61704	0.105871	0.503584	peak_236627	3147	Not significant	5' UTR	8	142657460	142669967	12508	2	8629	ENST00000612905.2	3101	ENSG00000234616	JRK	Jrk helix-turn-helix protein
chr10	73990919	73996032	5114	+	peak_31461	156.043	0.420335	0.259948	1.617	0.105879	0.5036	peak_31461	5114	Not significant	Promoter (<=1kb)	10	73995193	74120160	124968	1	7414	ENST00000623461.3	0	ENSG00000035403	VCL	vinculin
chr1	220271284	220272931	1648	+	peak_22018	26.7138	1.42031	0.878525	1.6167	0.105942	0.503702	peak_22018	1648	Not significant	Promoter (<=1kb)	1	220219435	220272337	52903	2	25782	ENST00000475769.1	0	ENSG00000118873	RAB3GAP2	RAB3 GTPase activating non-catalytic protein subunit 2
chr12	92496113	92497745	1633	+	peak_58066	20.3117	-1.7769	1.09907	-1.61674	0.105935	0.503702	peak_58066	1633	Not significant	Distal Intergenic	12	92466616	92467348	733	1	100507616	ENST00000686471.1	29497	NA	LINC02397	long intergenic non-protein coding RNA 2397
chr14	91363401	91365588	2188	+	peak_75542	107.576	-0.571865	0.35371	-1.61676	0.10593	0.503702	peak_75542	2188	Not significant	Intron (ENST00000389857.11/440193, intron 3 of 29)	14	91338054	91338856	803	2	440193	ENST00000554051.1	-24545	ENSG00000015133	CCDC88C	coiled-coil domain containing 88C
chr17	18272854	18273983	1130	+	peak_96349	12.0433	-2.28935	1.41596	-1.61682	0.105917	0.503702	peak_96349	1130	Not significant	3' UTR	17	18280175	18282813	2639	2	7156	ENST00000477508.1	8830	ENSG00000177302	TOP3A	DNA topoisomerase III alpha
chr19	40433077	40435164	2088	+	peak_116706	99.7206	-0.51693	0.319723	-1.6168	0.105921	0.503702	peak_116706	2088	Not significant	Distal Intergenic	19	40421589	40425992	4404	2	29950	ENST00000357949.5	-7085	ENSG00000197019	SERTAD1	SERTA domain containing 1
chr20	62159142	62160177	1036	+	peak_148245	12.2918	2.06166	1.27518	1.61676	0.10593	0.503702	peak_148245	1036	Not significant	Promoter (1-2kb)	20	62161418	62180280	18863	1	26039	ENST00000370848.8	-1241	ENSG00000184402	SS18L1	SS18L1 subunit of BAF chromatin remodeling complex
chr4	173166688	173170811	4124	+	peak_184405	74.9275	-0.688624	0.425939	-1.61672	0.105939	0.503702	peak_184405	4124	Not significant	Promoter (<=1kb)	4	173145097	173167376	22280	2	101930370	ENST00000666327.1	0	ENSG00000245213	GALNT7-DT	GALNT7 divergent transcript
chr6	148954304	148955968	1665	+	peak_211163	13.4147	2.39865	1.4836	1.61678	0.105925	0.503702	peak_211163	1665	Not significant	Promoter (<=1kb)	6	148953907	149005588	51682	1	10090	ENST00000473631.1	397	ENSG00000111962	UST	uronyl 2-sulfotransferase
chr20	50460264	50461007	744	+	peak_147272	55.7494	0.674783	0.417391	1.61667	0.10595	0.503712	peak_147272	744	Not significant	Distal Intergenic	20	50510321	50584760	74440	1	5770	ENST00000541713.5	-49314	ENSG00000196396	PTPN1	protein tyrosine phosphatase non-receptor type 1
chr11	73451855	73453027	1173	+	peak_44649	14.2736	-1.74836	1.08152	-1.61657	0.105971	0.503787	peak_44649	1173	Not significant	Exon (ENST00000539481.1/ENST00000539481.1, exon 1 of 1)	11	73430163	73468492	38330	2	23201	ENST00000432223.2	15465	ENSG00000054965	FAM168A	family with sequence similarity 168 member A
chr4	153136784	153138590	1807	+	peak_183387	18.8071	-1.80428	1.11613	-1.61655	0.105976	0.503787	peak_183387	1807	Not significant	Distal Intergenic	4	153152163	153339311	187149	1	23321	ENST00000676423.1	-13573	ENSG00000109654	TRIM2	tripartite motif containing 2
chr1	234243838	234245815	1978	+	peak_23882	24.4279	1.67418	1.0357	1.61647	0.105993	0.503817	peak_23882	1978	Not significant	Intron (ENST00000366618.8/148641, intron 3 of 7)	1	234261706	234274465	12760	1	105373206	ENST00000456078.1	-15891	NA	LOC105373206	uncharacterized LOC105373206
chr12	50828360	50830221	1862	+	peak_54521	17.7241	1.8073	1.11804	1.61648	0.105991	0.503817	peak_54521	1862	Not significant	Distal Intergenic	12	50842920	50887884	44965	1	283471	ENST00000551456.5	-12699	ENSG00000186452	TMPRSS12	transmembrane serine protease 12
chr11	46395758	46396993	1236	+	peak_41436	14.6217	2.31992	1.43521	1.61644	0.106	0.503827	peak_41436	1236	Not significant	3' UTR	11	46383789	46391776	7988	2	1132	ENST00000682254.1	-3982	ENSG00000180720	CHRM4	cholinergic receptor muscarinic 4
chr1	24149503	24151772	2270	+	peak_3605	38.8014	1.04434	0.646098	1.61637	0.106014	0.503842	peak_3605	2270	Not significant	Distal Intergenic	1	24119771	24143140	23370	2	58985	ENST00000270800.2	-6363	ENSG00000142677	IL22RA1	interleukin 22 receptor subunit alpha 1
chr9	134306665	134308192	1528	+	peak_247578	13.2919	2.06221	1.27582	1.61638	0.106012	0.503842	peak_247578	1528	Not significant	Distal Intergenic	9	134317098	134406394	89297	1	6256	ENST00000484822.1	-8906	ENSG00000186350	RXRA	retinoid X receptor alpha
chr12	54612363	54613562	1200	+	peak_55275	9.53552	2.93	1.81277	1.61631	0.106027	0.503856	peak_55275	1200	Not significant	Promoter (1-2kb)	12	54608187	54610462	2276	2	644076	ENST00000550226.5	-1901	ENSG00000257780	GLYCAM1	glycosylation dependent cell adhesion molecule 1 (pseudogene)
chr9	110164237	110165767	1531	+	peak_243936	10.3567	-2.52413	1.56166	-1.61632	0.106026	0.503856	peak_243936	1531	Not significant	Intron (ENST00000374530.8/445815, intron 10 of 10)	9	110148528	110168406	19879	1	445815	ENST00000485762.1	15709	ENSG00000157654	PALM2AKAP2	PALM2 and AKAP2 fusion
chr2	96104312	96106940	2629	+	peak_129026	26.4202	1.19897	0.74183	1.61624	0.106043	0.503907	peak_129026	2629	Not significant	Distal Intergenic	2	96112876	96116571	3696	2	151	ENST00000620793.2	9631	ENSG00000274286	ADRA2B	adrenoceptor alpha 2B
chr1	10203769	10204865	1097	+	peak_1311	14.2649	2.26189	1.39958	1.61612	0.106067	0.503948	peak_1311	1097	Not significant	Distal Intergenic	1	10210570	10308597	98028	1	23095	ENST00000377093.9	-5705	ENSG00000054523	KIF1B	kinesin family member 1B
chr1	160346327	160350443	4117	+	peak_15996	95.2794	0.505462	0.31276	1.61613	0.106066	0.503948	peak_15996	4117	Not significant	Promoter (<=1kb)	1	160346720	160350401	3682	1	23385	ENST00000699555.1	0	ENSG00000162736	NCSTN	nicastrin
chr20	59120794	59122563	1770	+	peak_148038	14.2067	2.09377	1.29554	1.61614	0.106064	0.503948	peak_148038	1770	Not significant	Promoter (<=1kb)	20	59123381	59259113	135733	1	128611	ENST00000637017.1	-818	ENSG00000124203	ZNF831	zinc finger protein 831
chr5	60942860	60946176	3317	+	peak_188521	105.933	0.583267	0.360927	1.61602	0.106089	0.504025	peak_188521	3317	Not significant	Promoter (<=1kb)	5	60873835	60945008	71174	2	1161	ENST00000647431.2	0	ENSG00000049167	ERCC8	ERCC excision repair 8, CSA ubiquitin ligase complex subunit
chr17	4816143	4817410	1268	+	peak_94670	12.2623	1.98148	1.22619	1.61597	0.106102	0.504036	peak_94670	1268	Not significant	Promoter (<=1kb)	17	4816708	4817375	668	1	5338	ENST00000572199.1	0	ENSG00000129219	PLD2	phospholipase D2
chr3	43905761	43909084	3324	+	peak_160703	77.4735	-0.717302	0.443883	-1.61597	0.106101	0.504036	peak_160703	3324	Not significant	Distal Intergenic	3	43717671	43734371	16701	1	51099	ENST00000463153.2	188090	ENSG00000011198	ABHD5	abhydrolase domain containing 5, lysophosphatidic acid acyltransferase
chr4	139872002	139873926	1925	+	peak_182460	86.4702	0.538609	0.333313	1.61593	0.10611	0.50405	peak_182460	1925	Not significant	Intron (ENST00000509479.6/55534, intron 2 of 4)	4	139666028	139704068	38041	1	4258	ENST00000515067.1	205974	ENSG00000085871	MGST2	microsomal glutathione S-transferase 2
chr3	45642785	45649023	6239	+	peak_160978	138.204	0.421397	0.260789	1.61585	0.106126	0.504103	peak_160978	6239	Not significant	Intron (ENST00000465039.5/8994, intron 4 of 7)	3	45665675	45674566	8892	1	8994	ENST00000474665.1	-16652	ENSG00000144791	LIMD1	LIM domain containing 1
chr1	183179514	183182649	3136	+	peak_18389	75.6311	1.36829	0.846826	1.61579	0.106141	0.50412	peak_18389	3136	Not significant	Distal Intergenic	1	183186238	183241261	55024	1	3918	ENST00000493293.5	-3589	ENSG00000058085	LAMC2	laminin subunit gamma 2
chr1	230072659	230074694	2036	+	peak_23403	20.7575	-1.49723	0.926639	-1.61577	0.106145	0.50412	peak_23403	2036	Not significant	Intron (ENST00000494106.1/2590, intron 1 of 6)	1	230067259	230092033	24775	1	2590	ENST00000488903.1	5400	ENSG00000143641	GALNT2	polypeptide N-acetylgalactosaminyltransferase 2
chr15	56715386	56716753	1368	+	peak_79963	12.9534	2.4803	1.53507	1.61576	0.106146	0.50412	peak_79963	1368	Not significant	Intron (ENST00000267807.12/54816, intron 1 of 21)	15	56652490	56707318	54829	2	54816	ENST00000560002.5	-8068	ENSG00000137871	ZNF280D	zinc finger protein 280D
chr5	74408100	74409772	1673	+	peak_189549	15.8845	1.97275	1.22096	1.61574	0.106151	0.50412	peak_189549	1673	Not significant	Intron (ENST00000663633.1/104310351, intron 1 of 2)	5	74393041	74476566	83526	2	104310351	ENST00000657957.1	66794	ENSG00000248673	LINC01331	long intergenic non-protein coding RNA 1331
chr6	33839462	33841740	2279	+	peak_202569	43.715	1.06856	0.661365	1.61569	0.106162	0.504146	peak_202569	2279	Not significant	Distal Intergenic	6	33794673	33804003	9331	2	4295	ENST00000430124.7	-35459	ENSG00000096395	MLN	motilin
chr1	29037796	29040158	2363	+	peak_4675	15.6807	-1.97347	1.22147	-1.61565	0.106169	0.504158	peak_4675	2363	Not significant	Promoter (<=1kb)	1	29039418	29069522	30105	1	2035	ENST00000644470.1	0	ENSG00000159023	EPB41	erythrocyte membrane protein band 4.1
chr21	28217470	28217659	190	+	peak_149333	15.0692	-2.32946	1.44185	-1.61561	0.106179	0.50418	peak_149333	190	Not significant	Intron (ENST00000453420.5/101927973, intron 2 of 5)	21	28209420	28228408	18989	2	101927973	ENST00000662491.1	10749	ENSG00000236532	LINC01695	long intergenic non-protein coding RNA 1695
chr14	71119072	71120428	1357	+	peak_73504	18.5166	1.84814	1.14397	1.61555	0.106191	0.504211	peak_73504	1357	Not significant	Distal Intergenic	14	71109020	71110161	1142	1	22990	ENST00000555780.1	10052	ENSG00000100731	PCNX1	pecanex 1
chr17	2648227	2649663	1437	+	peak_94222	20.691	-1.61227	0.998036	-1.61544	0.106216	0.504229	peak_94222	1437	Not significant	Intron (ENST00000576586.5/5048, intron 2 of 4)	17	2638099	2671558	33460	1	5048	ENST00000676456.1	10128	ENSG00000007168	PAFAH1B1	platelet activating factor acetylhydrolase 1b regulatory subunit 1
chr3	17038986	17040353	1368	+	peak_158375	40.3165	1.77499	1.09875	1.61547	0.10621	0.504229	peak_158375	1368	Not significant	Intron (ENST00000615277.5/23228, intron 3 of 5)	3	17010494	17081546	71053	1	23228	ENST00000419842.1	28492	ENSG00000154822	PLCL2	phospholipase C like 2
chr5	6703629	6706311	2683	+	peak_185502	40.9623	-1.77705	1.10004	-1.61544	0.106216	0.504229	peak_185502	2683	Not significant	Promoter (<=1kb)	5	6702168	6705975	3808	2	100505625	ENST00000664592.1	0	ENSG00000248677	LINC02102	long intergenic non-protein coding RNA 2102
chr6	110924099	110924989	891	+	peak_208165	9.76473	-2.71684	1.68173	-1.6155	0.106202	0.504229	peak_208165	891	Not significant	Exon (ENST00000402967.1/ENST00000402967.1, exon 1 of 1)	6	110892825	110894061	1237	1	262	ENST00000465404.2	31274	ENSG00000123505	AMD1	adenosylmethionine decarboxylase 1
chr17	31570550	31572470	1921	+	peak_97640	38.0914	-1.17425	0.726921	-1.61537	0.106231	0.504277	peak_97640	1921	Not significant	Promoter (2-3kb)	17	31575269	31575358	90	1	100616449	ENST00000581700.1	-2799	ENSG00000265976	MIR4725	microRNA 4725
chr19	36407345	36411121	3777	+	peak_115800	30.2789	-1.50457	0.931449	-1.6153	0.106246	0.50432	peak_115800	3777	Not significant	Promoter (1-2kb)	19	36383120	36405623	22504	2	284406	ENST00000445543.2	-1722	ENSG00000181007	ZFP82	ZFP82 zinc finger protein
chr7	29976771	29978767	1997	+	peak_215857	14.7118	2.08947	1.29358	1.61526	0.106254	0.504335	peak_215857	1997	Not significant	Intron (ENST00000426154.5/9805, intron 1 of 7)	7	29944097	29969938	25842	2	9805	ENST00000438497.5	-6833	ENSG00000136193	SCRN1	secernin 1
chr11	125349804	125350461	658	+	peak_49221	13.3437	-1.77927	1.1016	-1.61517	0.106274	0.504388	peak_49221	658	Not significant	Intron (ENST00000530517.5/63876, intron 3 of 11)	11	125331613	125385688	54076	1	63876	ENST00000561298.1	18191	ENSG00000165495	PKNOX2	PBX/knotted 1 homeobox 2
chr9	35602138	35609460	7323	+	peak_239249	348.876	0.304293	0.188398	1.61516	0.106276	0.504388	peak_239249	7323	Not significant	Promoter (<=1kb)	9	35605262	35610033	4772	1	7016	ENST00000336395.6	0	ENSG00000107140	TESK1	testis associated actin remodelling kinase 1
chr17	62987350	62988184	835	+	peak_101540	14.8323	2.14361	1.32721	1.61513	0.106283	0.504399	peak_101540	835	Not significant	Intron (ENST00000689528.1/26115, intron 1 of 27)	17	62966235	63427703	461469	1	26115	ENST00000689528.1	21115	ENSG00000170921	TANC2	tetratricopeptide repeat, ankyrin repeat and coiled-coil containing 2
chr19	18387648	18402949	15302	+	peak_114107	422.223	0.292509	0.181113	1.61506	0.106298	0.504443	peak_114107	15302	Not significant	Promoter (<=1kb)	19	18391137	18397622	6486	2	126364	ENST00000339007.4	0	ENSG00000175489	LRRC25	leucine rich repeat containing 25
chr12	113013146	113014948	1803	+	peak_60483	25.4343	-1.47095	0.910793	-1.61502	0.106305	0.504455	peak_60483	1803	Not significant	Intron (ENST00000552784.1/ENST00000552784.1, intron 1 of 2)	12	113003305	113011138	7834	1	4939	ENST00000681023.1	9841	ENSG00000111335	OAS2	2'-5'-oligoadenylate synthetase 2
chr12	24967355	24967612	258	+	peak_52382	12.1362	3.68279	2.28061	1.61483	0.106348	0.504608	peak_52382	258	Not significant	Exon (ENST00000396004.2/ENST00000396004.2, exon 1 of 1)	12	24949163	24960158	10996	1	107984475	ENST00000546353.1	18192	NA	LOC107984475	uncharacterized LOC107984475
chr12	123266865	123270414	3550	+	peak_61881	81.8623	-0.536193	0.332042	-1.61483	0.106347	0.504608	peak_61881	3550	Not significant	Promoter (<=1kb)	12	123261012	123268077	7066	2	8099	ENST00000542174.5	0	ENSG00000111328	CDK2AP1	cyclin dependent kinase 2 associated protein 1
chr3	112526517	112526907	391	+	peak_165666	26.5678	-1.51871	0.940536	-1.61472	0.10637	0.504689	peak_165666	391	Not significant	Exon (ENST00000623625.1/ENST00000623625.1, exon 1 of 1)	3	112532522	112536767	4246	2	64422	ENST00000494571.1	9860	ENSG00000144848	ATG3	autophagy related 3
chr15	78374658	78376025	1368	+	peak_83213	18.0074	1.59773	0.98949	1.6147	0.106376	0.504693	peak_83213	1368	Not significant	Distal Intergenic	15	78340476	78348078	7603	1	1381	ENST00000406419.1	34182	ENSG00000166426	CRABP1	cellular retinoic acid binding protein 1
chr15	65747181	65748213	1033	+	peak_81317	12.2872	-2.30824	1.42962	-1.61458	0.106402	0.504753	peak_81317	1033	Not significant	Intron (ENST00000569304.1/8766, intron 1 of 2)	15	65661815	65761437	99623	2	10260	ENST00000635620.2	13224	ENSG00000174485	DENND4A	DENN domain containing 4A
chr17	38857726	38860449	2724	+	peak_98159	47.4712	-0.825334	0.51117	-1.6146	0.106398	0.504753	peak_98159	2724	Not significant	Distal Intergenic	17	38850684	38853764	3081	2	109617002	ENST00000577760.1	-3962	ENSG00000252699	SNORA21B	small nucleolar RNA, H/ACA box 21B
chr18	49250286	49250993	708	+	peak_108150	11.8272	2.02581	1.25471	1.61456	0.106405	0.504753	peak_108150	708	Not significant	Intron (ENST00000675505.1/54808, intron 13 of 17)	18	49286452	49359872	73421	2	54808	ENST00000580615.1	108879	ENSG00000141627	DYM	dymeclin
chr3	143821669	143822479	811	+	peak_168868	11.4335	-2.21935	1.37462	-1.61451	0.106416	0.50478	peak_168868	811	Not significant	Intron (ENST00000316549.11/285195, intron 2 of 15)	3	143795013	143848458	53446	2	285195	ENST00000474151.1	25979	ENSG00000181804	SLC9A9	solute carrier family 9 member A9
chr7	74286925	74291296	4372	+	peak_218958	103.853	-0.508601	0.31503	-1.61445	0.106429	0.504817	peak_218958	4372	Not significant	Promoter (<=1kb)	7	74280747	74289307	8561	2	107986742	ENST00000661689.2	0	ENSG00000287815	LOC107986742	uncharacterized LOC107986742
chr1	160866127	160867055	929	+	peak_16111	13.9821	-1.97763	1.22504	-1.61434	0.106454	0.504892	peak_16111	929	Not significant	Distal Intergenic	1	160830160	160862887	32728	2	51744	ENST00000368034.9	-3240	ENSG00000122223	CD244	CD244 molecule
chr7	663700	663924	225	+	peak_213208	10.9282	-2.75451	1.70629	-1.61433	0.106456	0.504892	peak_213208	225	Not significant	Intron (ENST00000544935.5/5575, intron 4 of 10)	7	596180	691794	95615	2	5575	ENST00000414568.5	27870	ENSG00000188191	PRKAR1B	protein kinase cAMP-dependent type I regulatory subunit beta
chr8	61468915	61469519	605	+	peak_230272	19.1845	-2.74144	1.69821	-1.61431	0.10646	0.504892	peak_230272	605	Not significant	Intron (ENST00000519846.5/157807, intron 6 of 6)	8	61464571	61501200	36630	1	157807	ENST00000518858.1	4344	ENSG00000177182	CLVS1	clavesin 1
chr1	21925678	21927644	1967	+	peak_3140	26.6981	1.3651	0.845761	1.61405	0.106516	0.504986	peak_3140	1967	Not significant	Intron (ENST00000374695.8/3339, intron 1 of 96)	1	21822244	21937310	115067	2	3339	ENST00000374695.8	9666	ENSG00000142798	HSPG2	heparan sulfate proteoglycan 2
chr1	31154690	31156284	1595	+	peak_4941	62.7023	-0.616807	0.382195	-1.61385	0.106559	0.504986	peak_4941	1595	Not significant	Distal Intergenic	1	31181589	31188153	6565	2	79570	ENST00000526106.5	31869	ENSG00000084628	NKAIN1	sodium/potassium transporting ATPase interacting 1
chr10	22815999	22818121	2123	+	peak_27414	57.9601	0.795257	0.492742	1.61394	0.10654	0.504986	peak_27414	2123	Not significant	Distal Intergenic	10	22534854	22714578	179725	2	5305	ENST00000376573.9	-101421	ENSG00000150867	PIP4K2A	phosphatidylinositol-5-phosphate 4-kinase type 2 alpha
chr10	86966310	86968534	2225	+	peak_32632	39.5959	-0.907145	0.562124	-1.61378	0.106575	0.504986	peak_32632	2225	Not significant	Promoter (<=1kb)	10	86968432	86970530	2099	1	10974	ENST00000416348.1	0	ENSG00000148671	ADIRF	adipogenesis regulatory factor
chr10	119781627	119782975	1349	+	peak_36292	16.7089	-2.08723	1.29311	-1.61412	0.106502	0.504986	peak_36292	1349	Not significant	5' UTR	10	119750877	119828360	77484	1	22876	ENST00000647699.1	30750	ENSG00000198825	INPP5F	inositol polyphosphate-5-phosphatase F
chr12	124162293	124163111	819	+	peak_62050	10.6102	-2.72048	1.68541	-1.61413	0.106498	0.504986	peak_62050	819	Not significant	Intron (ENST00000389727.8/100533183, intron 3 of 4)	12	124289164	124316022	26859	1	144347	ENST00000324038.6	-126053	ENSG00000178882	RFLNA	refilin A
chr13	39037477	39040181	2705	+	peak_64626	83.4411	1.04434	0.647124	1.61382	0.106566	0.504986	peak_64626	2705	Not significant	Promoter (<=1kb)	13	39028227	39037837	9611	2	80209	ENST00000418503.1	0	ENSG00000120685	PROSER1	proline and serine rich 1
chr16	79436996	79441429	4434	+	peak_92333	79.2633	-0.590866	0.366091	-1.61399	0.10653	0.504986	peak_92333	4434	Not significant	Distal Intergenic	16	79585843	79599902	14060	2	4094	ENST00000569649.1	158473	ENSG00000178573	MAF	MAF bZIP transcription factor
chr17	62591549	62593292	1744	+	peak_101463	22.4559	1.56535	0.969938	1.61386	0.106557	0.504986	peak_101463	1744	Not significant	Intron (ENST00000582809.5/11011, intron 17 of 22)	17	62585596	62600767	15172	1	11011	ENST00000582660.1	5953	ENSG00000146872	TLK2	tousled like kinase 2
chr19	38250443	38253205	2763	+	peak_116250	54.1839	-1.02315	0.633949	-1.61393	0.106542	0.504986	peak_116250	2763	Not significant	Promoter (<=1kb)	19	38251237	38253257	2021	2	94274	ENST00000587515.5	52	ENSG00000167641	PPP1R14A	protein phosphatase 1 regulatory inhibitor subunit 14A
chr2	7091039	7092022	984	+	peak_120484	14.7481	-2.39113	1.48153	-1.61397	0.106535	0.504986	peak_120484	984	Not significant	Distal Intergenic	2	7045329	7077916	32588	2	101929452	ENST00000664324.1	-13123	ENSG00000223884	LOC101929452	uncharacterized LOC101929452
chr2	29014821	29015414	594	+	peak_123161	19.771	1.63377	1.01238	1.61379	0.106573	0.504986	peak_123161	594	Not significant	Promoter (<=1kb)	2	29014467	29052230	37764	1	165186	ENST00000465300.5	354	ENSG00000189350	TOGARAM2	TOG array regulator of axonemal microtubules 2
chr2	44577905	44579790	1886	+	peak_124966	45.7119	-1.82131	1.12832	-1.61419	0.106487	0.504986	peak_124966	1886	Not significant	Intron (ENST00000378494.8/79823, intron 3 of 10)	2	44676594	44743657	67064	1	79823	ENST00000477830.1	-96804	ENSG00000143919	CAMKMT	calmodulin-lysine N-methyltransferase
chr2	166726825	166727408	584	+	peak_134445	9.47593	-2.41515	1.49624	-1.61415	0.106495	0.504986	peak_134445	584	Not significant	Distal Intergenic	2	166477463	166611482	134020	2	107985958	ENST00000650747.1	-115343	NA	LOC107985958	uncharacterized LOC107985958
chr2	189874664	189877287	2624	+	peak_136092	58.802	0.69816	0.432593	1.6139	0.10655	0.504986	peak_136092	2624	Not significant	Promoter (2-3kb)	2	189879609	190079570	199962	1	84281	ENST00000478197.1	-2322	ENSG00000187699	C2orf88	chromosome 2 open reading frame 88
chr2	239819123	239823506	4384	+	peak_141134	117.308	0.420256	0.260391	1.61394	0.10654	0.504986	peak_141134	4384	Not significant	Exon (ENST00000650712.1/ENST00000650712.1, exon 3 of 3)	2	239790842	239800793	9952	1	150935	ENST00000650925.1	28281	NA	LOC150935	uncharacterized LOC150935
chr20	58998674	58999885	1212	+	peak_148015	20.5723	1.33621	0.827921	1.61393	0.106543	0.504986	peak_148015	1212	Not significant	Promoter (<=1kb)	20	58995261	58999616	4356	2	1522	ENST00000681029.1	0	ENSG00000101160	CTSZ	cathepsin Z
chr6	45829923	45832168	2246	+	peak_204702	47.8617	-1.59462	0.988103	-1.61381	0.106568	0.504986	peak_204702	2246	Not significant	Distal Intergenic	6	45932694	45937464	4771	2	53405	ENST00000476852.1	105296	ENSG00000112782	CLIC5	chloride intracellular channel 5
chr2	209916429	209917808	1380	+	peak_138056	17.8275	-1.69354	1.04946	-1.61373	0.106586	0.505016	peak_138056	1380	Not significant	Exon (ENST00000673920.1/285175, exon 32 of 65)	2	209951466	209959558	8093	1	285175	ENST00000481494.2	-33658	ENSG00000144406	UNC80	unc-80 homolog, NALCN channel complex subunit
chr2	241232635	241233744	1110	+	peak_141378	10.7228	2.46403	1.52698	1.61367	0.1066	0.505031	peak_141378	1110	Not significant	Promoter (1-2kb)	2	241230204	241231343	1140	2	3069	ENST00000488013.1	-1292	ENSG00000115677	HDLBP	high density lipoprotein binding protein
chr6	28398049	28399766	1718	+	peak_202475	17.1026	-2.03383	1.26037	-1.61367	0.106599	0.505031	peak_202475	1718	Not significant	Promoter (<=1kb)	6	28379219	28399731	20513	2	9753	ENST00000396827.3	0	ENSG00000158691	ZSCAN12	zinc finger and SCAN domain containing 12
chr11	120186776	120187399	624	+	peak_48704	15.2405	-1.89843	1.17649	-1.61363	0.106607	0.505041	peak_48704	624	Not significant	Distal Intergenic	11	120168977	120171679	2703	1	107984399	ENST00000319763.1	17799	ENSG00000176984	LOC107984399	uncharacterized LOC107984399
chr9	77851690	77855116	3427	+	peak_240504	42.1907	0.905995	0.561481	1.61358	0.106618	0.505069	peak_240504	3427	Not significant	Intron (ENST00000286548.9/2776, intron 2 of 6)	9	77797528	78030604	233077	2	2776	ENST00000411677.1	175488	ENSG00000156052	GNAQ	G protein subunit alpha q
chr21	37566003	37569089	3087	+	peak_150577	26.1503	-1.50036	0.929884	-1.61349	0.106638	0.505135	peak_150577	3087	Not significant	Distal Intergenic	21	37501326	37512064	10739	1	1859	ENST00000646351.1	64677	ENSG00000157540	DYRK1A	dual specificity tyrosine phosphorylation regulated kinase 1A
chr12	68586970	68590528	3559	+	peak_56696	42.1355	1.79603	1.1132	1.6134	0.106658	0.505205	peak_56696	3559	Not significant	Distal Intergenic	12	68610855	68650882	40028	1	5908	ENST00000460800.5	-20327	ENSG00000127314	RAP1B	RAP1B, member of RAS oncogene family
chr1	182459594	182460891	1298	+	peak_18303	15.0908	2.19716	1.36187	1.61335	0.106669	0.505232	peak_18303	1298	Not significant	5' UTR	1	182453970	182472605	18636	1	353299	ENST00000444367.1	5624	ENSG00000121446	RGSL1	regulator of G protein signaling like 1
chr14	81229042	81229781	740	+	peak_74814	11.7866	-2.21355	1.37205	-1.61331	0.106677	0.50524	peak_74814	740	Not significant	Distal Intergenic	14	81197227	81221377	24151	2	2957	ENST00000556268.1	-7665	ENSG00000165417	GTF2A1	general transcription factor IIA subunit 1
chr8	73307632	73308401	770	+	peak_231085	12.3294	-2.23187	1.38343	-1.61329	0.106681	0.50524	peak_231085	770	Not significant	Intron (ENST00000240285.10/157506, intron 2 of 5)	8	73297711	73315609	17899	2	101926926	ENST00000520894.1	7208	ENSG00000250295	RDH10-AS1	RDH10 antisense RNA 1
chr10	87872292	87874391	2100	+	peak_32715	28.141	-1.41518	0.877226	-1.61325	0.106691	0.505263	peak_32715	2100	Not significant	Promoter (<=1kb)	10	87874919	87971930	97012	1	5728	ENST00000688158.2	-528	ENSG00000171862	PTEN	phosphatase and tensin homolog
chr17	50903615	50905352	1738	+	peak_100218	25.2439	1.22668	0.760473	1.61305	0.106734	0.505415	peak_100218	1738	Not significant	Intron (ENST00000671267.1/400604, intron 1 of 1)	17	50862980	50867978	4999	2	10140	ENST00000268957.3	-35637	ENSG00000141232	TOB1	transducer of ERBB2, 1
chr19	14088428	14089383	956	+	peak_113196	27.7975	1.37975	0.855362	1.61306	0.106732	0.505415	peak_113196	956	Not significant	Promoter (1-2kb)	19	14087851	14090751	2901	2	90378	ENST00000533683.7	1368	ENSG00000141858	SAMD1	sterile alpha motif domain containing 1
chr1	206045872	206046957	1086	+	peak_20760	12.1595	-3.65012	2.26297	-1.61297	0.10675	0.505427	peak_20760	1086	Not significant	Intron (ENST00000647075.1/ENST00000647075.1, intron 2 of 3)	1	206052845	206062257	9413	1	440712	ENST00000582596.5	-5888	ENSG00000263961	RHEX	regulator of hemoglobinization and erythroid cell expansion
chr15	69593737	69594195	459	+	peak_81979	10.7225	-2.6978	1.67262	-1.61292	0.106762	0.505427	peak_81979	459	Not significant	Promoter (1-2kb)	15	69592213	69695730	103518	1	104472713	ENST00000560655.5	1524	ENSG00000245750	PCAT29	prostate cancer associated transcript 29
chr18	9348002	9348434	433	+	peak_105599	14.2067	-1.74431	1.08144	-1.61296	0.106754	0.505427	peak_105599	433	Not significant	Intron (ENST00000583147.5/57045, intron 2 of 6)	18	9334850	9397067	62218	1	57045	ENST00000581641.1	13152	ENSG00000128791	TWSG1	twisted gastrulation BMP signaling modulator 1
chr19	12964671	12965991	1321	+	peak_112992	48.3283	1.05001	0.651002	1.61292	0.106762	0.505427	peak_112992	1321	Not significant	Promoter (<=1kb)	19	12965159	12974524	9366	1	199699	ENST00000585548.1	0	ENSG00000179284	DAND5	DAN domain BMP antagonist family member 5
chr7	133338711	133339953	1243	+	peak_223465	10.4561	2.1666	1.34322	1.613	0.106745	0.505427	peak_223465	1243	Not significant	Intron (ENST00000393161.6/60412, intron 5 of 9)	7	133356387	133375028	18642	1	60412	ENST00000480840.1	-16434	ENSG00000131558	EXOC4	exocyst complex component 4
chr12	6585876	6586153	278	+	peak_50790	9.90674	4.50351	2.7923	1.61283	0.106781	0.505463	peak_50790	278	Not significant	Promoter (1-2kb)	12	6556936	6587392	30457	2	4839	ENST00000646322.1	1239	ENSG00000111641	NOP2	NOP2 nucleolar protein
chr17	44159422	44160465	1044	+	peak_99194	9.80285	-2.30331	1.4281	-1.61285	0.106777	0.505463	peak_99194	1044	Not significant	Intron (ENST00000319977.8/78995, intron 9 of 9)	17	44154360	44162004	7645	1	78995	ENST00000588073.1	5062	ENSG00000125319	HROB	homologous recombination factor with OB-fold
chr22	31244338	31246245	1908	+	peak_153730	11.9784	-2.17902	1.35108	-1.61279	0.10679	0.505484	peak_153730	1908	Not significant	Promoter (2-3kb)	22	31248358	31258484	10127	1	3985	ENST00000425203.1	-2113	ENSG00000182541	LIMK2	LIM domain kinase 2
chr20	432799	435852	3054	+	peak_141565	43.9362	-1.10819	0.687155	-1.61272	0.106806	0.505536	peak_141565	3054	Not significant	3' UTR	20	426870	430938	4069	1	10616	ENST00000697810.1	5929	ENSG00000125826	RBCK1	RANBP2-type and C3HC4-type zinc finger containing 1
chr8	125617911	125619124	1214	+	peak_235074	20.2555	1.54033	0.955141	1.61267	0.106817	0.505559	peak_235074	1214	Not significant	Distal Intergenic	8	125648327	125955592	307266	1	105375746	ENST00000651999.1	-29203	NA	LINC02964	long intergenic non-protein coding RNA 2964
chr22	39694044	39695408	1365	+	peak_154992	12.4721	2.25031	1.39543	1.61263	0.106826	0.505578	peak_154992	1365	Not significant	Distal Intergenic	22	39642797	39643512	716	1	8911	ENST00000471970.1	51247	ENSG00000100346	CACNA1I	calcium voltage-gated channel subunit alpha1 I
chr20	37803159	37805646	2488	+	peak_145477	32.7152	1.2559	0.778817	1.61257	0.106838	0.50561	peak_145477	2488	Not significant	Intron (ENST00000405275.6/56259, intron 12 of 16)	20	37777273	37872129	94857	1	56259	ENST00000373469.1	25886	ENSG00000132792	CTNNBL1	catenin beta like 1
chr19	18667389	18667790	402	+	peak_114162	9.5597	4.84687	3.00575	1.61253	0.106846	0.505621	peak_114162	402	Not significant	3' UTR	19	18683678	18782333	98656	1	23373	ENST00000338797.10	-15888	ENSG00000105662	CRTC1	CREB regulated transcription coactivator 1
chr2	10254174	10256289	2116	+	peak_121066	18.697	-1.66408	1.03198	-1.61251	0.106851	0.505621	peak_121066	2116	Not significant	Distal Intergenic	2	10287711	10301217	13507	2	101929691	ENST00000702805.1	44928	ENSG00000285872	LOC101929691	uncharacterized LOC101929691
chr3	44336563	44339401	2839	+	peak_160736	138.668	-0.489835	0.30379	-1.61242	0.106871	0.505694	peak_160736	2839	Not significant	Promoter (<=1kb)	3	44338119	44359804	21686	1	285343	ENST00000383746.7	0	ENSG00000179152	TCAIM	T cell activation inhibitor, mitochondrial
chr2	55724709	55725866	1158	+	peak_125961	11.199	-1.84911	1.14684	-1.61235	0.106885	0.50571	peak_125961	1158	Not significant	Distal Intergenic	2	55679682	55693863	14182	2	87178	ENST00000429805.1	-30846	ENSG00000138035	PNPT1	polyribonucleotide nucleotidyltransferase 1
chr3	46296357	46299209	2853	+	peak_161109	68.2359	-0.759606	0.471117	-1.61235	0.106885	0.50571	peak_161109	2853	Not significant	Distal Intergenic	3	46263390	46265365	1976	1	1232	ENST00000475150.1	32967	ENSG00000183625	CCR3	C-C motif chemokine receptor 3
chr2	172995982	172996733	752	+	peak_135064	13.299	2.13188	1.32227	1.61229	0.106898	0.505748	peak_135064	752	Not significant	Exon (ENST00000397081.8/11069, exon 16 of 31)	2	172967109	172988273	21165	1	11069	ENST00000459852.1	28873	ENSG00000091428	RAPGEF4	Rap guanine nucleotide exchange factor 4
chr5	157256925	157257387	463	+	peak_196511	11.8051	-2.59356	1.60865	-1.61226	0.106906	0.505757	peak_196511	463	Not significant	Distal Intergenic	5	157266079	157393233	127155	1	26999	ENST00000616178.4	-8692	ENSG00000055163	CYFIP2	cytoplasmic FMR1 interacting protein 2
chr15	90386278	90390381	4104	+	peak_84529	377.164	0.527848	0.327407	1.61221	0.106917	0.505785	peak_84529	4104	Not significant	Promoter (<=1kb)	15	90388242	90502239	113998	1	8826	ENST00000268182.10	0	ENSG00000140575	IQGAP1	IQ motif containing GTPase activating protein 1
chr17	10043971	10046099	2129	+	peak_95538	20.5218	1.48964	0.924018	1.61213	0.106934	0.505839	peak_95538	2129	Not significant	Intron (ENST00000432992.7/8522, intron 1 of 13)	17	9915255	10036747	121493	2	8522	ENST00000585266.5	-7224	ENSG00000007237	GAS7	growth arrest specific 7
chr2	73217041	73217804	764	+	peak_127965	11.6809	-2.04795	1.27037	-1.61209	0.106942	0.505854	peak_127965	764	Not significant	Promoter (2-3kb)	2	73219917	73220721	805	1	10322	ENST00000491204.1	-2113	ENSG00000135632	SMYD5	SMYD family member 5
chr1	109655314	109657017	1704	+	peak_12666	60.1276	-0.680758	0.422294	-1.61205	0.106952	0.505855	peak_12666	1704	Not significant	Promoter (<=1kb)	1	109656099	109661700	5602	1	2948	ENST00000369836.9	0	ENSG00000168765	GSTM4	glutathione S-transferase mu 4
chr1	150759720	150763333	3614	+	peak_14330	66.268	-0.614013	0.380899	-1.61201	0.10696	0.505855	peak_14330	3614	Not significant	Promoter (2-3kb)	1	150732418	150765728	33311	2	1520	ENST00000680471.1	2395	ENSG00000163131	CTSS	cathepsin S
chr11	62721551	62722774	1224	+	peak_42782	20.1977	1.49763	0.92904	1.61202	0.106957	0.505855	peak_42782	1224	Not significant	Promoter (1-2kb)	11	62722864	62723985	1122	2	100534595	ENST00000540127.1	1211	ENSG00000234857	HNRNPUL2-BSCL2	HNRNPUL2-BSCL2 readthrough (NMD candidate)
chr17	32494511	32496873	2363	+	peak_97806	54.5044	-0.813201	0.504476	-1.61197	0.106968	0.505855	peak_97806	2363	Not significant	Promoter (<=1kb)	17	32494453	32497073	2621	2	4642	ENST00000577576.1	200	ENSG00000176658	MYO1D	myosin ID
chr21	14250147	14250488	342	+	peak_148676	13.0703	2.56702	1.59246	1.61198	0.106966	0.505855	peak_148676	342	Not significant	Intron (ENST00000429114.5/150000, intron 1 of 4)	21	14236206	14279657	43452	1	150000	ENST00000429114.5	13941	ENSG00000243064	ABCC13	ATP binding cassette subfamily C member 13 (pseudogene)
chr14	88289337	88289753	417	+	peak_75102	13.6254	-2.34162	1.45278	-1.61182	0.107001	0.505985	peak_75102	417	Not significant	Intron (ENST00000340700.9/54207, intron 1 of 6)	14	88184893	88270911	86019	2	54207	ENST00000312350.9	-18426	ENSG00000100433	KCNK10	potassium two pore domain channel subfamily K member 10
chr11	73285484	73290205	4722	+	peak_44608	286.885	0.346512	0.215016	1.61157	0.107056	0.506076	peak_44608	4722	Not significant	Promoter (<=1kb)	11	73289407	73298625	9219	1	5031	ENST00000535931.2	0	ENSG00000171631	P2RY6	pyrimidinergic receptor P2Y6
chr14	90627281	90627411	131	+	peak_75395	12.0003	2.6474	1.64261	1.6117	0.107027	0.506076	peak_75395	131	Not significant	Intron (ENST00000328459.11/145567, intron 15 of 19)	14	90541186	90618023	76838	2	145567	ENST00000555894.5	-9258	ENSG00000165914	TTC7B	tetratricopeptide repeat domain 7B
chr2	222812201	222815663	3463	+	peak_139195	136.353	0.45163	0.280243	1.61157	0.107056	0.506076	peak_139195	3463	Not significant	Distal Intergenic	2	222860942	222942222	81281	1	2181	ENST00000392066.7	-45279	ENSG00000123983	ACSL3	acyl-CoA synthetase long chain family member 3
chr22	42396176	42400222	4047	+	peak_155582	118.344	0.506878	0.31453	1.61154	0.107063	0.506076	peak_155582	4047	Not significant	Exon (ENST00000329021.10/150372, exon 4 of 6)	22	42364400	42369290	4891	2	102723775	ENST00000432473.3	-26886	ENSG00000229891	LINC01315	long intergenic non-protein coding RNA 1315
chr5	6729508	6732084	2577	+	peak_185511	52.4539	-0.659197	0.409037	-1.61158	0.107053	0.506076	peak_185511	2577	Not significant	Intron (ENST00000230859.8/11044, intron 1 of 12)	5	6745915	6749657	3743	1	11044	ENST00000511764.5	-13831	ENSG00000112941	TENT4A	terminal nucleotidyltransferase 4A
chr5	139339425	139345149	5725	+	peak_194584	150.745	-0.569094	0.353133	-1.61156	0.107059	0.506076	peak_194584	5725	Not significant	Promoter (<=1kb)	5	139341587	139364704	23118	1	51247	ENST00000507755.5	0	ENSG00000120727	PAIP2	poly(A) binding protein interacting protein 2
chr7	101851963	101853599	1637	+	peak_221054	19.352	-1.73523	1.07673	-1.61158	0.107054	0.506076	peak_221054	1637	Not significant	Intron (ENST00000437600.9/1523, intron 1 of 22)	7	101818921	102111726	292806	1	1523	ENST00000558469.5	33042	ENSG00000257923	CUX1	cut like homeobox 1
chrX	3653098	3653603	506	+	peak_248315	9.8344	-3.03965	1.88602	-1.61167	0.107033	0.506076	peak_248315	506	Not significant	Intron (ENST00000262848.6/5613, intron 3 of 8)	23	3659487	3668192	8706	1	100873944	ENST00000414074.1	-5884	ENSG00000236188	PRKX-AS1	PRKX antisense RNA 1
chr1	8781979	8782982	1004	+	peak_988	18.0927	-1.65221	1.02528	-1.61148	0.107076	0.506113	peak_988	1004	Not significant	Intron (ENST00000337907.7/473, intron 2 of 23)	1	8464970	8753838	288869	2	473	ENST00000480342.5	-28141	ENSG00000142599	RERE	arginine-glutamic acid dipeptide repeats
chr15	50742276	50743176	901	+	peak_79349	10.2186	-2.21559	1.37496	-1.61138	0.107097	0.506141	peak_79349	901	Not significant	Exon (ENST00000624738.1/ENST00000624738.1, exon 1 of 1)	15	50725916	50747508	21593	2	84888	ENST00000559527.1	4332	ENSG00000138600	SPPL2A	signal peptide peptidase like 2A
chr2	32261581	32262769	1189	+	peak_123525	41.5556	0.894957	0.555393	1.6114	0.107094	0.506141	peak_123525	1189	Not significant	Promoter (2-3kb)	2	32224469	32264865	40397	2	58484	ENST00000404025.3	2096	ENSG00000091106	NLRC4	NLR family CARD domain containing 4
chr7	91325993	91329039	3047	+	peak_220026	30.4782	1.38185	0.857559	1.61138	0.107097	0.506141	peak_220026	3047	Not significant	Intron (ENST00000449361.5/105375392, intron 4 of 5)	7	91312440	91515409	202970	1	105375392	ENST00000418395.1	13553	NA	LINC02932	long intergenic non-protein coding RNA 2932
chr18	3590318	3600131	9814	+	peak_105190	628.108	0.240494	0.149265	1.61119	0.107138	0.506196	peak_105190	9814	Not significant	Promoter (<=1kb)	18	3593732	3597952	4221	1	649446	ENST00000577995.6	0	NA	DLGAP1-AS1	DLGAP1 antisense RNA 1
chr2	186532832	186533941	1110	+	peak_135914	10.3018	2.5914	1.60829	1.61128	0.107119	0.506196	peak_135914	1110	Not significant	Distal Intergenic	2	186506713	186509114	2402	1	55854	ENST00000445547.1	26119	ENSG00000065548	ZC3H15	zinc finger CCCH-type containing 15
chr20	25050646	25051315	670	+	peak_144027	11.6664	-2.13481	1.32498	-1.61121	0.107135	0.506196	peak_144027	670	Not significant	Intron (ENST00000432802.6/84532, intron 1 of 11)	20	25006237	25058139	51903	2	84532	ENST00000323482.9	6824	ENSG00000154930	ACSS1	acyl-CoA synthetase short chain family member 1
chr3	53080027	53081393	1367	+	peak_162492	21.6146	-1.38137	0.857319	-1.61126	0.107122	0.506196	peak_162492	1367	Not significant	Intron (ENST00000607495.5/91869, intron 1 of 5)	3	52969119	53099453	130335	2	91869	ENST00000607495.5	18060	ENSG00000163933	RFT1	RFT1 homolog
chr9	34139260	34140414	1155	+	peak_238987	13.7163	2.22767	1.38258	1.61124	0.107127	0.506196	peak_238987	1155	Not significant	Distal Intergenic	9	34098384	34127399	29016	2	25853	ENST00000396990.6	-11861	ENSG00000198876	DCAF12	DDB1 and CUL4 associated factor 12
chr9	36787279	36787876	598	+	peak_239467	10.3072	-2.7983	1.7368	-1.61118	0.107141	0.506196	peak_239467	598	Not significant	Intron (ENST00000670495.1/105376030, intron 2 of 2)	9	36779781	36830456	50676	1	105376030	ENST00000669987.1	7498	ENSG00000287514	LOC105376030	uncharacterized LOC105376030
chr9	34651038	34654595	3558	+	peak_239096	113.605	-0.497783	0.308994	-1.61098	0.107185	0.506379	peak_239096	3558	Not significant	Promoter (<=1kb)	9	34652162	34661887	9726	1	3590	ENST00000555247.5	0	ENSG00000137070	IL11RA	interleukin 11 receptor subunit alpha
chr17	42126212	42130778	4567	+	peak_98733	124.16	0.542686	0.336889	1.61087	0.107208	0.506455	peak_98733	4567	Not significant	Promoter (<=1kb)	17	42119674	42130564	10891	2	5878	ENST00000592248.5	0	ENSG00000108774	RAB5C	RAB5C, member RAS oncogene family
chr5	179947091	179948553	1463	+	peak_198846	17.2692	-1.8949	1.17633	-1.61086	0.107211	0.506455	peak_198846	1463	Not significant	Intron (ENST00000522208.6/55819, intron 7 of 7)	5	179955480	179956516	1037	2	55819	ENST00000520564.5	7963	ENSG00000113269	RNF130	ring finger protein 130
chr9	124782531	124785037	2507	+	peak_245762	30.3245	1.29017	0.80094	1.61082	0.107219	0.50647	peak_245762	2507	Not significant	Intron (ENST00000373580.8/169611, intron 1 of 7)	9	124777158	124804236	27079	1	169611	ENST00000331715.13	5373	ENSG00000185585	OLFML2A	olfactomedin like 2A
chr1	154259648	154262225	2578	+	peak_14879	34.5035	-1.09041	0.676985	-1.61068	0.10725	0.506548	peak_14879	2578	Not significant	Promoter (<=1kb)	1	154259727	154259862	136	1	109617023	ENST00000364259.1	0	ENSG00000201129	SNORA58B	small nucleolar RNA, H/ACA box 58B
chr17	50045857	50046553	697	+	peak_100008	10.5137	-2.51784	1.56325	-1.61065	0.107256	0.506548	peak_100008	697	Not significant	Distal Intergenic	17	50050349	50055739	5391	2	284080	ENST00000499842.1	9186	ENSG00000246640	PICART1	p53 inducible cancer associated RNA transcript 1
chr2	174776248	174780006	3759	+	peak_135303	110.719	-0.522506	0.324413	-1.61062	0.107263	0.506548	peak_135303	3759	Not significant	5' UTR	2	174747817	174787935	40119	2	1134	ENST00000636168.2	7929	ENSG00000138435	CHRNA1	cholinergic receptor nicotinic alpha 1 subunit
chr22	29335697	29337767	2071	+	peak_153365	46.0086	-1.13748	0.706277	-1.61053	0.107281	0.506548	peak_153365	2071	Not significant	Promoter (2-3kb)	22	29333158	29333267	110	2	100113380	ENST00000625572.1	-2430	ENSG00000239127	SNORD125	small nucleolar RNA, C/D box 125
chr22	42687646	42688781	1136	+	peak_155631	21.0713	1.71575	1.06521	1.61071	0.107243	0.506548	peak_155631	1136	Not significant	Promoter (2-3kb)	22	42630892	42684939	54048	2	1727	ENST00000693716.1	-2707	ENSG00000100243	CYB5R3	cytochrome b5 reductase 3
chr4	80088774	80090800	2027	+	peak_179157	20.8325	-1.41674	0.879666	-1.61055	0.107278	0.506548	peak_179157	2027	Not significant	Intron (ENST00000506286.1/118429, intron 5 of 6)	4	80054281	80079600	25320	2	118429	ENST00000514959.1	-9174	ENSG00000163297	ANTXR2	ANTXR cell adhesion molecule 2
chr6	41753295	41754246	952	+	peak_203905	16.4147	2.20607	1.36973	1.61059	0.107268	0.506548	peak_203905	952	Not significant	Promoter (<=1kb)	6	41744479	41754109	9631	2	5225	ENST00000415707.1	0	ENSG00000096088	PGC	progastricsin
chr7	76031500	76035192	3693	+	peak_219188	55.2623	-0.6318	0.392265	-1.61064	0.107257	0.506548	peak_219188	3693	Not significant	Promoter (2-3kb)	7	75996366	76028672	32307	2	51657	ENST00000438695.5	-2828	ENSG00000127952	STYXL1	serine/threonine/tyrosine interacting like 1
chr8	73974176	73977965	3790	+	peak_231178	100.077	0.525558	0.326327	1.61052	0.107283	0.506548	peak_231178	3790	Not significant	Promoter (<=1kb)	8	73976195	73981586	5392	1	54968	ENST00000416961.6	0	ENSG00000175606	TMEM70	transmembrane protein 70
chr10	11646396	11647020	625	+	peak_26304	12.8015	-2.63987	1.63918	-1.61048	0.107293	0.506566	peak_26304	625	Not significant	Distal Intergenic	10	11564127	11611666	47540	2	9712	ENST00000606752.1	-34730	ENSG00000148429	USP6NL	USP6 N-terminal like
chr3	47302070	47302456	387	+	peak_161319	13.1831	-2.06433	1.28184	-1.61045	0.1073	0.506576	peak_161319	387	Not significant	Intron (ENST00000433449.5/23276, intron 2 of 3)	3	47228395	47283451	55057	2	64147	ENST00000265529.7	-18619	ENSG00000088727	KIF9	kinesin family member 9
chr19	2382556	2384726	2171	+	peak_110588	45.1585	1.15641	0.718094	1.61039	0.107312	0.506585	peak_110588	2171	Not significant	Intron (ENST00000649857.1/360200, intron 1 of 17)	19	2389761	2426239	36479	1	360200	ENST00000648592.1	-5035	ENSG00000178297	TMPRSS9	transmembrane serine protease 9
chr19	5674972	5675882	911	+	peak_111313	20.5646	1.57779	0.979744	1.61041	0.107309	0.506585	peak_111313	911	Not significant	Promoter (<=1kb)	19	5674947	5691667	16721	1	25873	ENST00000579649.5	25	ENSG00000130255	RPL36	ribosomal protein L36
chr5	169877790	169879414	1625	+	peak_197398	20.3046	-1.93419	1.2011	-1.61035	0.107321	0.506599	peak_197398	1625	Not significant	Intron (ENST00000520908.7/1794, intron 27 of 51)	5	169779571	169875720	96150	1	1794	ENST00000696258.1	98219	ENSG00000134516	DOCK2	dedicator of cytokinesis 2
chr6	37826300	37829714	3415	+	peak_203482	24.9316	1.50791	0.9364	1.61033	0.107327	0.506603	peak_203482	3415	Not significant	Intron (ENST00000287218.9/60685, intron 1 of 5)	6	37819942	38116676	296735	1	60685	ENST00000474522.5	6358	ENSG00000156639	ZFAND3	zinc finger AN1-type containing 3
chr12	54547509	54548666	1158	+	peak_55257	15.5613	-1.83743	1.14108	-1.61025	0.107342	0.506648	peak_55257	1158	Not significant	Promoter (<=1kb)	12	54549601	54579239	29639	1	5153	ENST00000243052.8	-935	ENSG00000123360	PDE1B	phosphodiesterase 1B
chr5	134929526	134930638	1113	+	peak_193996	13.3531	-2.16682	1.34566	-1.61023	0.107347	0.506648	peak_193996	1113	Not significant	Intron (ENST00000512783.5/84105, intron 2 of 4)	5	134908830	134959095	50266	1	84105	ENST00000510013.1	20696	ENSG00000132570	PCBD2	pterin-4 alpha-carbinolamine dehydratase 2
chr10	86354710	86356234	1525	+	peak_32550	45.1111	1.58989	0.987396	1.61019	0.107357	0.506649	peak_32550	1525	Not significant	Intron (ENST00000327946.12/2894, intron 2 of 15)	10	85601994	86366493	764500	2	2894	ENST00000464741.2	10259	ENSG00000182771	GRID1	glutamate ionotropic receptor delta type subunit 1
chr12	123394325	123397272	2948	+	peak_61914	30.6212	1.42594	0.885572	1.61019	0.107357	0.506649	peak_61914	2948	Not significant	Promoter (2-3kb)	12	123391380	123404918	13539	1	387893	ENST00000485469.1	2945	ENSG00000183955	KMT5A	lysine methyltransferase 5A
chr10	69220582	69223554	2973	+	peak_30457	32.2733	-0.903683	0.561274	-1.61006	0.107386	0.506736	peak_30457	2973	Not significant	Promoter (<=1kb)	10	69220332	69267552	47221	1	80201	ENST00000354624.6	250	ENSG00000156510	HKDC1	hexokinase domain containing 1
chr13	44843457	44844147	691	+	peak_65289	19.8663	-1.77465	1.10223	-1.61005	0.107387	0.506736	peak_65289	691	Not significant	Distal Intergenic	13	44799503	44809630	10128	2	144817	ENST00000414562.1	-33827	ENSG00000235097	LINC00330	long intergenic non-protein coding RNA 330
chr2	74957995	74960022	2028	+	peak_128252	103.492	-1.14079	0.708552	-1.61003	0.107392	0.506736	peak_128252	2028	Not significant	Promoter (<=1kb)	2	74958643	74970128	11486	1	56655	ENST00000483063.2	0	ENSG00000115350	POLE4	DNA polymerase epsilon 4, accessory subunit
chr3	195027092	195029285	2194	+	peak_173143	39.0797	1.062	0.659647	1.60995	0.107409	0.506794	peak_173143	2194	Not significant	Distal Intergenic	3	195069593	195087372	17780	2	152002	ENST00000460582.1	58087	ENSG00000173950	XXYLT1	xyloside xylosyltransferase 1
chr2	26743143	26743598	456	+	peak_122672	17.2682	1.83831	1.1419	1.60987	0.107426	0.506848	peak_122672	456	Not significant	Distal Intergenic	2	26764284	26781140	16857	1	54978	ENST00000429494.5	-20686	ENSG00000213699	SLC35F6	solute carrier family 35 member F6
chr11	109514454	109515001	548	+	peak_47319	9.59326	-3.08439	1.91604	-1.60977	0.107447	0.506924	peak_47319	548	Not significant	Intron (ENST00000532992.5/ENST00000532992.5, intron 2 of 4)	11	109422190	109429167	6978	1	399947	ENST00000327419.7	92264	ENSG00000185742	C11orf87	chromosome 11 open reading frame 87
chr11	9059164	9062493	3330	+	peak_38471	87.0981	-0.652417	0.405346	-1.60953	0.107501	0.507109	peak_38471	3330	Not significant	Exon (ENST00000670061.1/105376541, exon 2 of 3)	11	9053139	9065911	12773	2	57758	ENST00000519788.6	3418	ENSG00000175356	SCUBE2	signal peptide, CUB domain and EGF like domain containing 2
chr11	111993738	111994893	1156	+	peak_47653	24.382	-1.27142	0.789938	-1.60952	0.107503	0.507109	peak_47653	1156	Not significant	Promoter (<=1kb)	11	111993730	111996325	2596	1	85458	ENST00000530645.1	8	ENSG00000150764	DIXDC1	DIX domain containing 1
chr7	44278721	44280092	1372	+	peak_217265	15.9596	-2.05381	1.27606	-1.6095	0.107508	0.507109	peak_217265	1372	Not significant	Intron (ENST00000700283.1/816, intron 1 of 20)	7	44210019	44284172	74154	2	816	ENST00000700283.1	4080	ENSG00000058404	CAMK2B	calcium/calmodulin dependent protein kinase II beta
chr8	120711459	120712477	1019	+	peak_234388	9.98762	2.41449	1.5001	1.60955	0.107496	0.507109	peak_234388	1019	Not significant	Intron (ENST00000395601.7/6641, intron 2 of 7)	8	120632610	120693908	61299	2	6641	ENST00000519298.1	-17551	ENSG00000172164	SNTB1	syntrophin beta 1
chr17	78659306	78660389	1084	+	peak_103908	12.2483	-1.93987	1.20532	-1.60942	0.107525	0.507167	peak_103908	1084	Not significant	Distal Intergenic	17	78675848	78681066	5219	2	9267	ENST00000586430.1	20677	ENSG00000108669	CYTH1	cytohesin 1
chr19	51700072	51706743	6672	+	peak_118887	203.386	0.35	0.217476	1.60937	0.107536	0.507184	peak_118887	6672	Not significant	Promoter (<=1kb)	19	51702536	51705175	2640	1	147650	ENST00000572160.5	0	ENSG00000182310	SPACA6	sperm acrosome associated 6
chr6	42104482	42109405	4924	+	peak_203977	52.4006	-0.795264	0.494152	-1.60935	0.107539	0.507184	peak_203977	4924	Not significant	3' UTR	6	42126377	42142619	16243	2	647024	ENST00000356542.5	33214	ENSG00000188112	C6orf132	chromosome 6 open reading frame 132
chr16	1518094	1519099	1006	+	peak_85927	26.7419	-1.212	0.753115	-1.60931	0.107548	0.507199	peak_85927	1006	Not significant	Promoter (<=1kb)	16	1518102	1520038	1937	2	9742	ENST00000568837.1	939	ENSG00000187535	IFT140	intraflagellar transport 140
chr15	38409611	38410869	1259	+	peak_77778	12.1127	-2.50512	1.55674	-1.60921	0.10757	0.50723	peak_77778	1259	Not significant	Distal Intergenic	15	38454127	38487710	33584	1	283742	ENST00000397609.6	-43258	ENSG00000171262	FAM98B	family with sequence similarity 98 member B
chr5	150904511	150905594	1084	+	peak_196043	41.2211	1.16866	0.726229	1.60922	0.107568	0.50723	peak_196043	1084	Not significant	Promoter (<=1kb)	5	150894399	150904789	10391	2	91975	ENST00000427179.5	0	ENSG00000145908	ZNF300	zinc finger protein 300
chr6	41813618	41816331	2714	+	peak_203917	13.7648	2.47604	1.53863	1.60925	0.107562	0.50723	peak_203917	2714	Not significant	3' UTR	6	41796677	41805745	9069	2	25862	ENST00000448078.1	-7873	ENSG00000164663	USP49	ubiquitin specific peptidase 49
chr13	45746597	45747624	1028	+	peak_65448	10.1115	2.65174	1.64801	1.60905	0.107604	0.507336	peak_65448	1028	Not significant	Distal Intergenic	13	45703128	45714559	11432	1	220082	ENST00000378966.3	43469	ENSG00000174015	CBY2	chibby family member 2
chr13	46057813	46058772	960	+	peak_65500	17.8602	1.97176	1.22545	1.60901	0.107614	0.507336	peak_65500	960	Not significant	3' UTR	13	46052877	46122679	69803	1	100509894	ENST00000667409.1	4936	ENSG00000235903	CPB2-AS1	CPB2 antisense RNA 1
chr7	106715979	106719562	3584	+	peak_221558	64.9009	-0.884115	0.54946	-1.60906	0.107603	0.507336	peak_221558	3584	Not significant	Intron (ENST00000490856.5/102724339, intron 1 of 4)	7	106372251	106732449	360199	2	102724339	ENST00000490856.5	12887	NA	CTB-30L5.1	uncharacterized CTB-30L5.1
chr8	33450580	33452260	1681	+	peak_228412	23.5603	1.36761	0.84996	1.60903	0.107611	0.507336	peak_228412	1681	Not significant	Exon (ENST00000416169.5/84750, exon 3 of 3)	8	33388963	33455821	66859	2	84750	ENST00000518076.1	3561	ENSG00000172728	FUT10	fucosyltransferase 10
chr1	157955179	157958157	2979	+	peak_15602	57.7972	-0.764284	0.475077	-1.60876	0.107669	0.507347	peak_15602	2979	Not significant	Distal Intergenic	1	157929531	157943196	13666	1	105371458	ENST00000422062.1	25648	ENSG00000236957	LOC105371458	uncharacterized LOC105371458
chr12	69025846	69026944	1099	+	peak_56808	23.3781	1.3423	0.834412	1.60867	0.107688	0.507347	peak_56808	1099	Not significant	Distal Intergenic	12	68957590	68971570	13981	2	1368	ENST00000549691.1	-54276	ENSG00000135678	CPM	carboxypeptidase M
chr14	34807382	34808233	852	+	peak_70580	17.0939	-1.73817	1.08045	-1.60874	0.107673	0.507347	peak_70580	852	Not significant	Exon (ENST00000360310.6/11177, exon 6 of 27)	14	34783896	34786601	2706	2	11177	ENST00000553385.1	-20781	ENSG00000198604	BAZ1A	bromodomain adjacent to zinc finger domain 1A
chr14	70946228	70946902	675	+	peak_73475	9.98107	-2.58243	1.60509	-1.6089	0.107638	0.507347	peak_73475	675	Not significant	Promoter (<=1kb)	14	70946882	70969271	22390	1	22990	ENST00000553508.5	0	ENSG00000100731	PCNX1	pecanex 1
chr18	2716177	2717320	1144	+	peak_105042	14.8866	-2.0157	1.25302	-1.60867	0.107688	0.507347	peak_105042	1144	Not significant	Promoter (<=1kb)	18	2718212	2754748	36537	1	23347	ENST00000583441.2	-892	ENSG00000101596	SMCHD1	structural maintenance of chromosomes flexible hinge domain containing 1
chr2	111089557	111092550	2994	+	peak_130627	23.5424	-1.64047	1.01964	-1.60887	0.107644	0.507347	peak_130627	2994	Not significant	Intron (ENST00000676595.1/55289, intron 17 of 18)	2	111098345	111114185	15841	2	400997	ENST00000376593.2	21635	ENSG00000204581	ACOXL-AS1	ACOXL antisense RNA 1
chr2	135936731	135936965	235	+	peak_132426	13.9646	3.86399	2.40183	1.60876	0.107668	0.507347	peak_132426	235	Not significant	Intron (ENST00000264161.9/1615, intron 5 of 15)	2	135907260	135920553	13294	2	1615	ENST00000422708.3	-16178	ENSG00000115866	DARS1	aspartyl-tRNA synthetase 1
chr2	236550998	236553412	2415	+	peak_140575	36.7234	-1.04859	0.651834	-1.60867	0.107688	0.507347	peak_140575	2415	Not significant	Distal Intergenic	2	236567787	236581097	13311	1	57007	ENST00000447924.1	-14375	ENSG00000144476	ACKR3	atypical chemokine receptor 3
chr5	172450435	172458173	7739	+	peak_197768	151.408	1.32886	0.826048	1.6087	0.107683	0.507347	peak_197768	7739	Not significant	Promoter (<=1kb)	5	172325000	172454308	129309	2	285590	ENST00000636523.1	0	ENSG00000174705	SH3PXD2B	SH3 and PX domains 2B
chr6	157961289	157964332	3044	+	peak_212128	42.5502	0.97085	0.603514	1.60866	0.10769	0.507347	peak_212128	3044	Not significant	Distal Intergenic	6	157981863	158099176	117314	1	8871	ENST00000355585.9	-17531	ENSG00000078269	SYNJ2	synaptojanin 2
chr7	28243248	28244177	930	+	peak_215644	9.99203	4.36996	2.71641	1.60873	0.107676	0.507347	peak_215644	930	Not significant	Exon (ENST00000455963.6/100128081, exon 3 of 3)	7	28299321	28820000	520680	1	9586	ENST00000396299.6	-55144	ENSG00000146592	CREB5	cAMP responsive element binding protein 5
chr7	92588711	92591105	2395	+	peak_220123	91.6422	-0.633116	0.393536	-1.60879	0.107662	0.507347	peak_220123	2395	Not significant	Promoter (<=1kb)	7	92581506	92590030	8525	2	257415	ENST00000456502.1	0	ENSG00000234545	FAM133B	family with sequence similarity 133 member B
chr8	19717318	19717833	516	+	peak_226825	14.289	-1.86812	1.16115	-1.60885	0.107648	0.507347	peak_226825	516	Not significant	Intron (ENST00000695893.1/55790, intron 1 of 11)	8	19404161	19707142	302982	2	55790	ENST00000695892.1	-10176	ENSG00000147408	CSGALNACT1	chondroitin sulfate N-acetylgalactosaminyltransferase 1
chr9	128780666	128785517	4852	+	peak_246498	137.246	-0.507679	0.31559	-1.60867	0.107689	0.507347	peak_246498	4852	Not significant	Promoter (1-2kb)	9	128787253	128810430	23178	1	54662	ENST00000372648.10	-1736	ENSG00000107021	TBC1D13	TBC1 domain family member 13
chrX	48829309	48830805	1497	+	peak_250872	10.451	-2.66137	1.65444	-1.60862	0.107699	0.507363	peak_250872	1497	Not significant	Promoter (2-3kb)	23	48826513	48829869	3357	1	3266	ENST00000636362.1	2796	ENSG00000187682	ERAS	ES cell expressed Ras
chr4	163621694	163623152	1459	+	peak_183959	35.0019	-0.99152	0.616397	-1.60857	0.10771	0.507389	peak_183959	1459	Not significant	Intron (ENST00000274056.11/55016, intron 2 of 5)	4	163527121	163613534	86414	2	55016	ENST00000339875.9	-8160	ENSG00000145416	MARCHF1	membrane associated ring-CH-type finger 1
chr14	24302801	24304506	1706	+	peak_69929	30.4423	-1.27008	0.789593	-1.60853	0.107719	0.507411	peak_69929	1706	Not significant	Promoter (<=1kb)	14	24302405	24306655	4251	1	161424	ENST00000557362.1	396	ENSG00000196943	NOP9	NOP9 nucleolar protein
chr11	118784593	118785470	878	+	peak_48457	11.7615	-2.33976	1.4547	-1.60841	0.107744	0.507504	peak_48457	878	Not significant	Intron (ENST00000534980.7/1656, intron 2 of 13)	11	118781120	118790359	9240	2	1656	ENST00000531971.1	4889	ENSG00000110367	DDX6	DEAD-box helicase 6
chr15	74866126	74877674	11549	+	peak_82662	321.251	0.261338	0.162489	1.60834	0.10776	0.507551	peak_82662	11549	Not significant	Promoter (<=1kb)	15	74853757	74873029	19273	2	10066	ENST00000569124.1	0	ENSG00000140497	SCAMP2	secretory carrier membrane protein 2
chr1	65050757	65052029	1273	+	peak_9566	9.9728	2.67889	1.66567	1.6083	0.10777	0.507576	peak_9566	1273	Not significant	Intron (ENST00000671954.2/3716, intron 1 of 25)	1	65057755	65057842	88	2	100500854	ENST00000580455.1	5813	ENSG00000265996	MIR3671	microRNA 3671
chr6	73810833	73812130	1298	+	peak_205929	12.5112	-2.32161	1.44359	-1.60822	0.107787	0.507631	peak_205929	1298	Not significant	Exon (ENST00000422508.6/135228, exon 27 of 32)	6	73792655	73804076	11422	1	135228	ENST00000474094.1	18178	ENSG00000156535	CD109	CD109 molecule
chr1	160574213	160578322	4110	+	peak_16048	188.951	0.378273	0.23522	1.60817	0.107798	0.507634	peak_16048	4110	Not significant	Promoter (1-2kb)	1	160541098	160579496	38399	2	8832	ENST00000368054.8	1174	ENSG00000066294	CD84	CD84 molecule
chr8	125647560	125650377	2818	+	peak_235082	56.2967	-1.41794	0.881698	-1.60819	0.107794	0.507634	peak_235082	2818	Not significant	Promoter (<=1kb)	8	125648327	125955592	307266	1	105375746	ENST00000651999.1	0	NA	LINC02964	long intergenic non-protein coding RNA 2964
chr1	51568417	51569919	1503	+	peak_8044	14.9148	-1.6337	1.01602	-1.60795	0.107846	0.507686	peak_8044	1503	Not significant	Exon (ENST00000431943.1/441884, exon 3 of 7)	1	51577179	51788469	211291	1	114883	ENST00000371714.5	-7260	ENSG00000117859	OSBPL9	oxysterol binding protein like 9
chr15	42237590	42238217	628	+	peak_78471	11.1579	4.44576	2.76464	1.60808	0.107818	0.507686	peak_78471	628	Not significant	Promoter (<=1kb)	15	42226805	42237475	10671	2	25963	ENST00000566014.1	-115	ENSG00000103978	TMEM87A	transmembrane protein 87A
chr4	100095967	100096573	607	+	peak_180526	12.0528	-2.38564	1.48357	-1.60804	0.107827	0.507686	peak_180526	607	Not significant	Intron (ENST00000515026.1/256880, intron 5 of 5)	4	100008071	100195099	187029	1	256880	ENST00000515026.1	87896	NA	H2AZ1-DT	H2AZ1 divergent transcript
chr7	156033786	156034594	809	+	peak_225436	13.6784	2.33578	1.45264	1.60795	0.107846	0.507686	peak_225436	809	Not significant	Exon (ENST00000687721.1/ENST00000687721.1, exon 1 of 2)	7	155962632	155966343	3712	1	389602	ENST00000377722.2	71154	ENSG00000204876	LOC389602	uncharacterized LOC389602
chr8	96644581	96647600	3020	+	peak_232419	185.954	0.328652	0.204388	1.60798	0.107839	0.507686	peak_232419	3020	Not significant	Promoter (<=1kb)	8	96645242	97143501	498260	1	10404	ENST00000220763.10	0	ENSG00000104324	CPQ	carboxypeptidase Q
chr9	79877876	79878927	1052	+	peak_240670	30.1871	-1.21906	0.758122	-1.608	0.107836	0.507686	peak_240670	1052	Not significant	Intron (ENST00000703218.1/105376101, intron 2 of 2)	9	79874685	79887361	12677	2	105376101	ENST00000703221.1	8434	NA	LOC105376101	uncharacterized LOC105376101
chrX	56232938	56233903	966	+	peak_251246	15.4701	2.18029	1.35591	1.60799	0.107837	0.507686	peak_251246	966	Not significant	Promoter (<=1kb)	23	56233189	56285097	51909	1	11279	ENST00000358094.7	0	ENSG00000102349	KLF8	KLF transcription factor 8
chr20	36968755	36969729	975	+	peak_145307	21.4211	-1.46409	0.910601	-1.60783	0.107872	0.507784	peak_145307	975	Not significant	Distal Intergenic	20	36890445	36951893	61449	2	25939	ENST00000683766.1	-16862	ENSG00000101347	SAMHD1	SAM and HD domain containing deoxynucleoside triphosphate triphosphohydrolase 1
chr11	110801022	110801817	796	+	peak_47472	10.3169	2.56664	1.59639	1.60778	0.107883	0.507809	peak_47472	796	Not significant	Distal Intergenic	11	110577054	110713189	136136	2	57569	ENST00000533353.5	-87833	ENSG00000137727	ARHGAP20	Rho GTPase activating protein 20
chr20	35655069	35657605	2537	+	peak_145004	15.4967	1.85335	1.15277	1.60773	0.107894	0.507809	peak_145004	2537	Not significant	Promoter (1-2kb)	20	35626044	35653677	27634	2	8904	ENST00000317677.9	-1392	ENSG00000214078	CPNE1	copine 1
chr4	15832473	15833454	982	+	peak_175381	14.7673	-2.15747	1.34191	-1.60775	0.107889	0.507809	peak_175381	982	Not significant	Intron (ENST00000502843.5/952, intron 2 of 6)	4	15816596	15840490	23895	1	952	ENST00000510674.1	15877	ENSG00000004468	CD38	CD38 molecule
chr5	132257754	132264823	7070	+	peak_193561	130.517	-0.476125	0.296157	-1.60768	0.107906	0.507841	peak_193561	7070	Not significant	Promoter (<=1kb)	5	132261449	132271336	9888	1	8572	ENST00000418373.1	0	ENSG00000131435	PDLIM4	PDZ and LIM domain 4
chr15	41875857	41877872	2016	+	peak_78385	29.985	-1.21655	0.756745	-1.60761	0.107922	0.507878	peak_78385	2016	Not significant	Exon (ENST00000320955.8/51332, exon 18 of 68)	15	41866495	41866551	57	2	100423013	ENST00000582950.1	-9306	ENSG00000264850	MIR4310	microRNA 4310
chr3	58203111	58207614	4504	+	peak_162993	69.5415	-1.17382	0.730172	-1.60759	0.107924	0.507878	peak_162993	4504	Not significant	Promoter (<=1kb)	3	58192628	58204823	12196	2	1776	ENST00000477209.5	0	ENSG00000163687	DNASE1L3	deoxyribonuclease 1 like 3
chr1	155965229	155971926	6698	+	peak_15233	223.835	0.343018	0.213381	1.60754	0.107936	0.507909	peak_15233	6698	Not significant	Promoter (<=1kb)	1	155963127	155966479	3353	2	9181	ENST00000470874.5	0	ENSG00000116584	ARHGEF2	Rho/Rac guanine nucleotide exchange factor 2
chr1	36346700	36353419	6720	+	peak_5876	232.87	0.360019	0.223967	1.60746	0.107953	0.507939	peak_5876	6720	Not significant	Exon (ENST00000359297.6/83931, exon 6 of 9)	1	36339624	36361340	21717	2	83931	ENST00000359297.6	7921	ENSG00000196182	STK40	serine/threonine kinase 40
chr12	123659114	123661898	2785	+	peak_61975	54.0515	-0.719711	0.447729	-1.60747	0.107951	0.507939	peak_61975	2785	Not significant	Promoter (<=1kb)	12	123659363	123660628	1266	1	2967	ENST00000539429.1	0	ENSG00000111358	GTF2H3	general transcription factor IIH subunit 3
chr17	17315232	17315867	636	+	peak_96143	9.99667	-2.64675	1.64668	-1.60733	0.107983	0.507981	peak_96143	636	Not significant	Intron (ENST00000616989.1/56953, intron 2 of 4)	17	17303678	17347663	43986	1	56953	ENST00000483704.5	11554	ENSG00000205309	NT5M	5',3'-nucleotidase, mitochondrial
chr18	80231166	80231821	656	+	peak_110156	10.5605	-4.2553	2.64743	-1.60733	0.107981	0.507981	peak_110156	656	Not significant	Intron (ENST00000353265.8/84552, intron 1 of 2)	18	80182850	80247348	64499	2	84552	ENST00000470488.2	15527	ENSG00000178184	PARD6G	par-6 family cell polarity regulator gamma
chr2	61581654	61582392	739	+	peak_126448	12.4761	-3.80631	2.36809	-1.60733	0.107981	0.507981	peak_126448	739	Not significant	Distal Intergenic	2	61477689	61538741	61053	2	7514	ENST00000676553.1	-42913	ENSG00000082898	XPO1	exportin 1
chr9	32394508	32398880	4373	+	peak_238722	66.45	0.908595	0.565274	1.60735	0.107977	0.507981	peak_238722	4373	Not significant	Intron (ENST00000541043.5/48, intron 2 of 21)	9	32384643	32454769	70127	1	48	ENST00000309951.8	9865	ENSG00000122729	ACO1	aconitase 1
chr10	74992717	74993252	536	+	peak_31663	10.795	-2.92704	1.82119	-1.60722	0.108007	0.508017	peak_31663	536	Not significant	Intron (ENST00000648725.1/23522, intron 13 of 17)	10	74985329	75021954	36626	1	23522	ENST00000647891.1	7388	ENSG00000156650	KAT6B	lysine acetyltransferase 6B
chr17	32315543	32316407	865	+	peak_97765	11.4786	2.56015	1.59289	1.60724	0.108003	0.508017	peak_97765	865	Not significant	3' UTR	17	32324431	32360700	36270	1	7756	ENST00000581915.5	-8024	ENSG00000010244	ZNF207	zinc finger protein 207
chr7	100465288	100481953	16666	+	peak_220804	445.685	0.484279	0.301312	1.60724	0.108003	0.508017	peak_220804	16666	Not significant	Promoter (<=1kb)	7	100466523	100468070	1548	2	81628	ENST00000423266.5	0	ENSG00000166925	TSC22D4	TSC22 domain family member 4
chr5	6720112	6720988	877	+	peak_185507	15.922	-2.29263	1.42652	-1.60714	0.108023	0.508068	peak_185507	877	Not significant	Intron (ENST00000230859.8/11044, intron 1 of 12)	5	6714789	6755030	40242	1	11044	ENST00000631941.2	5323	ENSG00000112941	TENT4A	terminal nucleotidyltransferase 4A
chr1	110536031	110536821	791	+	peak_12845	26.9519	-1.39664	0.869059	-1.60707	0.108038	0.508092	peak_12845	791	Not significant	Exon (ENST00000640680.1/3737, exon 5 of 9)	1	110517217	110519175	1959	2	3744	ENST00000369771.4	-16856	ENSG00000143105	KCNA10	potassium voltage-gated channel subfamily A member 10
chr19	12926320	12928523	2204	+	peak_112989	30.324	-1.09269	0.679919	-1.60708	0.108036	0.508092	peak_112989	2204	Not significant	Promoter (<=1kb)	19	12922545	12928439	5895	2	2193	ENST00000587488.5	0	ENSG00000179115	FARSA	phenylalanyl-tRNA synthetase subunit alpha
chr19	57531127	57532200	1074	+	peak_119911	12.4446	-2.17739	1.35495	-1.607	0.108055	0.508146	peak_119911	1074	Not significant	Intron (ENST00000240719.7/256051, intron 1 of 2)	19	57527426	57557542	30117	1	256051	ENST00000602149.1	3701	ENSG00000121406	ZNF549	zinc finger protein 549
chr1	44630823	44635991	5169	+	peak_7320	102.092	-0.504825	0.314149	-1.60696	0.108063	0.508161	peak_7320	5169	Not significant	Promoter (<=1kb)	1	44631732	44649769	18038	1	55182	ENST00000335497.11	0	ENSG00000187147	RNF220	ring finger protein 220
chr12	47797299	47800651	3353	+	peak_53873	50.2801	-0.690337	0.429656	-1.60672	0.108116	0.508257	peak_53873	3353	Not significant	Promoter (<=1kb)	12	47794869	47797492	2624	2	51564	ENST00000485796.5	0	ENSG00000061273	HDAC7	histone deacetylase 7
chr12	132858802	132859067	266	+	peak_62790	14.859	-1.64741	1.02525	-1.60684	0.10809	0.508257	peak_62790	266	Not significant	Promoter (2-3kb)	12	132841373	132856565	15193	2	55743	ENST00000535527.5	-2237	ENSG00000072609	CHFR	checkpoint with forkhead and ring finger domains
chr16	1718064	1719064	1001	+	peak_85979	23.4505	-1.36888	0.85198	-1.60671	0.108119	0.508257	peak_85979	1001	Not significant	Intron (ENST00000685674.1/23162, intron 1 of 8)	16	1713527	1714219	693	2	101929480	ENST00000570022.2	-3845	ENSG00000261399	MAPK8IP3-AS1	MAPK8IP3 antisense RNA 1
chr6	5245858	5246983	1126	+	peak_199769	21.9613	-1.59105	0.990198	-1.6068	0.108097	0.508257	peak_199769	1126	Not significant	Intron (ENST00000468929.5/57128, intron 1 of 1)	6	5236284	5260721	24438	2	57128	ENST00000455814.2	13738	ENSG00000214113	LYRM4	LYR motif containing 4
chr7	43588248	43589082	835	+	peak_217131	15.2983	-1.99827	1.24371	-1.6067	0.108121	0.508257	peak_217131	835	Not significant	Intron (ENST00000462448.1/9263, intron 1 of 3)	7	43583108	43627379	44272	1	9263	ENST00000319357.6	5140	ENSG00000164543	STK17A	serine/threonine kinase 17a
chr9	113148081	113157838	9758	+	peak_244469	365.684	0.297325	0.185045	1.60677	0.108105	0.508257	peak_244469	9758	Not significant	Promoter (<=1kb)	9	113150976	113152316	1341	1	1318	ENST00000490809.1	0	ENSG00000136867	SLC31A2	solute carrier family 31 member 2
chr9	113941497	113942101	605	+	peak_244627	17.0108	-2.05946	1.28178	-1.60672	0.108115	0.508257	peak_244627	605	Not significant	Intron (ENST00000288466.11/114991, intron 1 of 13)	9	113876382	114030882	154501	1	114991	ENST00000481558.1	65115	ENSG00000157657	ZNF618	zinc finger protein 618
chr5	135248828	135249790	963	+	peak_194058	12.4304	-2.35838	1.46793	-1.6066	0.108142	0.508333	peak_194058	963	Not significant	Promoter (<=1kb)	5	135236234	135248179	11946	2	340073	ENST00000505663.1	-649	ENSG00000249647	LINC02900	long intergenic non-protein coding RNA 2900
chr12	98500512	98506365	5854	+	peak_58707	295.368	-0.279391	0.173913	-1.6065	0.108164	0.508336	peak_58707	5854	Not significant	Promoter (<=1kb)	12	98485544	98503859	18316	2	643770	ENST00000501499.3	0	ENSG00000245017	LINC02453	long intergenic non-protein coding RNA 2453
chr13	20189039	20190114	1076	+	peak_63003	20.6426	1.64326	1.02291	1.60645	0.108175	0.508336	peak_63003	1076	Not significant	Promoter (2-3kb)	13	20187470	20192938	5469	2	2706	ENST00000382848.5	2824	ENSG00000165474	GJB2	gap junction protein beta 2
chr17	83148500	83155887	7388	+	peak_104823	116.476	0.413203	0.257213	1.60646	0.108173	0.508336	peak_104823	7388	Not significant	Intron (ENST00000651869.1/101929650, intron 2 of 3)	17	83144131	83177607	33477	1	101929650	ENST00000572343.1	4369	NA	LOC101929650	uncharacterized LOC101929650
chr22	50511274	50512746	1473	+	peak_156544	16.3751	-2.05453	1.27891	-1.60647	0.108171	0.508336	peak_156544	1473	Not significant	Intron (ENST00000420993.7/29781, intron 1 of 19)	22	50508260	50523472	15213	1	29781	ENST00000299821.15	3014	ENSG00000025770	NCAPH2	non-SMC condensin II complex subunit H2
chr6	108762750	108763412	663	+	peak_207793	12.0613	-1.88957	1.1762	-1.6065	0.108164	0.508336	peak_207793	663	Not significant	Intron (ENST00000416104.5/387111, intron 2 of 2)	6	108759461	108769005	9545	1	387111	ENST00000430898.1	3289	ENSG00000203801	LINC00222	long intergenic non-protein coding RNA 222
chr6	110799452	110799953	502	+	peak_208135	13.5665	2.32141	1.44497	1.60654	0.108154	0.508336	peak_208135	502	Not significant	Intron (ENST00000413605.6/23097, intron 1 of 11)	6	110623290	110815096	191807	2	23097	ENST00000457688.5	15143	ENSG00000155111	CDK19	cyclin dependent kinase 19
chr14	75642002	75642320	319	+	peak_74315	11.4949	-2.65232	1.65107	-1.60643	0.108181	0.508339	peak_74315	319	Not significant	Promoter (1-2kb)	14	75640732	75641976	1245	1	55640	ENST00000556745.1	1270	ENSG00000119686	FLVCR2	FLVCR heme transporter 2
chr6	10533612	10537111	3500	+	peak_200265	79.3441	-1.24771	0.776724	-1.60637	0.108193	0.508371	peak_200265	3500	Not significant	Intron (ENST00000410107.5/2651, intron 3 of 4)	6	10529812	10621645	91834	1	2651	ENST00000461400.1	3800	ENSG00000111846	GCNT2	glucosaminyl (N-acetyl) transferase 2 (I blood group)
chr4	2281160	2282658	1499	+	peak_174099	34.758	-1.15744	0.720544	-1.60634	0.108199	0.508374	peak_174099	1499	Not significant	Intron (ENST00000508471.5/57732, intron 2 of 6)	4	2269582	2287715	18134	2	57732	ENST00000508471.5	5057	ENSG00000159733	ZFYVE28	zinc finger FYVE-type containing 28
chr17	30112445	30117627	5183	+	peak_97373	108.646	-0.497662	0.309855	-1.60611	0.10825	0.508564	peak_97373	5183	Not significant	Promoter (<=1kb)	17	30117079	30117172	94	2	100423003	ENST00000586878.1	0	ENSG00000284399	MIR3184	microRNA 3184
chr19	14179637	14180308	672	+	peak_113223	14.9339	-1.56649	0.975316	-1.60613	0.108245	0.508564	peak_113223	672	Not significant	Promoter (1-2kb)	19	14170488	14177650	7163	2	22859	ENST00000590223.1	-1987	ENSG00000072071	ADGRL1	adhesion G protein-coupled receptor L1
chr10	5622782	5626979	4198	+	peak_25762	90.5011	-0.581404	0.362027	-1.60597	0.108281	0.508621	peak_25762	4198	Not significant	Promoter (2-3kb)	10	5616650	5619967	3318	2	102723629	ENST00000676219.1	-2815	ENSG00000242147	LINC02677	long intergenic non-protein coding RNA 2677
chr3	108343024	108344326	1303	+	peak_165454	10.1491	-2.05783	1.28133	-1.60601	0.108272	0.508621	peak_165454	1303	Not significant	Intron (ENST00000467282.5/11148, intron 2 of 3)	3	108353656	108378285	24630	1	11148	ENST00000482099.1	-9330	ENSG00000114455	HHLA2	HERV-H LTR-associating 2
chr3	179146792	179150195	3404	+	peak_171323	202.995	-0.427355	0.266106	-1.60596	0.108283	0.508621	peak_171323	3404	Not significant	Promoter (<=1kb)	3	179101366	179147973	46608	2	101928739	ENST00000435560.1	0	ENSG00000229102	PIK3CA-DT	PIK3CA divergent transcript
chr8	654653	656017	1365	+	peak_225690	11.5201	2.31701	1.44274	1.60598	0.108279	0.508621	peak_225690	1365	Not significant	Intron (ENST00000522706.5/157697, intron 3 of 3)	8	664622	669277	4656	2	157697	ENST00000523053.1	13260	ENSG00000104714	ERICH1	glutamate rich 1
chr1	25694440	25699677	5238	+	peak_3931	124.977	0.430475	0.268068	1.60584	0.108309	0.508635	peak_3931	5238	Not significant	Intron (ENST00000374332.9/57134, intron 2 of 11)	1	25686502	25761684	75183	1	57134	ENST00000473891.1	7938	ENSG00000117643	MAN1C1	mannosidase alpha class 1C member 1
chr11	69674813	69675980	1168	+	peak_44114	30.6219	1.32529	0.825364	1.6057	0.10834	0.508635	peak_44114	1168	Not significant	Promoter (<=1kb)	11	69653076	69675344	22269	2	220064	ENST00000538554.6	0	ENSG00000149716	LTO1	LTO1 maturation factor of ABCE1
chr12	15488727	15489165	439	+	peak_51846	10.0666	-2.33563	1.45456	-1.60573	0.108334	0.508635	peak_51846	439	Not significant	Intron (ENST00000674316.1/5800, intron 2 of 25)	12	15546344	15602175	55832	1	5800	ENST00000674388.1	-57179	ENSG00000151490	PTPRO	protein tyrosine phosphatase receptor type O
chr20	38215763	38217491	1729	+	peak_145560	29.3783	-1.17018	0.728681	-1.60589	0.108298	0.508635	peak_145560	1729	Not significant	Promoter (<=1kb)	20	38212476	38218105	5630	2	85449	ENST00000487506.1	614	ENSG00000149633	KIAA1755	KIAA1755
chr22	26485159	26486420	1262	+	peak_153043	10.7738	-2.86568	1.78472	-1.60568	0.108344	0.508635	peak_153043	1262	Not significant	Promoter (1-2kb)	22	26451552	26483931	32380	2	89781	ENST00000699250.1	-1228	ENSG00000100099	HPS4	HPS4 biogenesis of lysosomal organelles complex 3 subunit 2
chr3	122727042	122727534	493	+	peak_166538	16.2805	1.98898	1.23862	1.6058	0.108318	0.508635	peak_166538	493	Not significant	Intron (ENST00000474629.7/54625, intron 15 of 16)	3	122718384	122720968	2585	1	54625	ENST00000475640.1	8658	ENSG00000173193	PARP14	poly(ADP-ribose) polymerase family member 14
chr6	15430529	15432401	1873	+	peak_201088	37.6499	1.01594	0.632635	1.60589	0.108299	0.508635	peak_201088	1873	Not significant	Intron (ENST00000341776.7/3720, intron 3 of 17)	6	15501358	15508393	7036	1	3720	ENST00000474854.1	-68957	ENSG00000008083	JARID2	jumonji and AT-rich interaction domain containing 2
chr6	113689607	113693365	3759	+	peak_208484	54.3462	-0.774706	0.482464	-1.60573	0.108333	0.508635	peak_208484	3759	Not significant	Distal Intergenic	6	113616927	113650090	33164	2	101927686	ENST00000649523.1	-39517	ENSG00000230943	LINC02541	long intergenic non-protein coding RNA 2541
chr8	42192805	42197993	5189	+	peak_229096	67.6591	0.723205	0.450397	1.6057	0.108339	0.508635	peak_229096	5189	Not significant	Promoter (<=1kb)	8	42175233	42193467	18235	2	5327	ENST00000678083.1	0	ENSG00000104368	PLAT	plasminogen activator, tissue type
chr8	102923951	102925565	1615	+	peak_233394	27.1172	-1.40191	0.873068	-1.60573	0.108333	0.508635	peak_233394	1615	Not significant	Promoter (<=1kb)	8	102925032	102977786	52755	1	100506753	ENST00000517389.5	0	NA	MAILR	macrophage interferon regulatory lncRNA
chr8	133230918	133234371	3454	+	peak_235852	36.7083	1.11597	0.695001	1.60572	0.108336	0.508635	peak_235852	3454	Not significant	3' UTR	8	133244161	133244390	230	2	10397	ENST00000675414.1	10019	ENSG00000104419	NDRG1	N-myc downstream regulated 1
chr1	203030517	203031609	1093	+	peak_20160	14.3001	-1.96288	1.22249	-1.60565	0.108352	0.508646	peak_20160	1093	Not significant	Promoter (2-3kb)	1	203034484	203078740	44257	1	8497	ENST00000447715.6	-2875	ENSG00000143847	PPFIA4	PTPRF interacting protein alpha 4
chr10	103824487	103825584	1098	+	peak_34967	10.8003	-4.18691	2.60777	-1.60555	0.108373	0.508698	peak_34967	1098	Not significant	Intron (ENST00000369774.9/9644, intron 1 of 14)	10	103660985	103855394	194410	2	9644	ENST00000687380.1	29810	ENSG00000107957	SH3PXD2A	SH3 and PX domains 2A
chr16	58515082	58516680	1599	+	peak_90460	46.4362	0.849119	0.528889	1.60548	0.108389	0.508698	peak_90460	1599	Not significant	Promoter (<=1kb)	16	58515479	58519662	4184	1	79918	ENST00000310682.6	0	ENSG00000103037	SETD6	SET domain containing 6, protein lysine methyltransferase
chr17	49847130	49848666	1537	+	peak_99961	26.9998	-1.23171	0.767171	-1.60552	0.10838	0.508698	peak_99961	1537	Not significant	Promoter (<=1kb)	17	49838300	49848069	9770	2	255061	ENST00000436235.6	0	ENSG00000176358	TAC4	tachykinin precursor 4
chr19	7155847	7157033	1187	+	peak_111675	16.8088	-1.93135	1.20298	-1.60548	0.108389	0.508698	peak_111675	1187	Not significant	Intron (ENST00000341500.9/3643, intron 9 of 20)	19	7159423	7167978	8556	2	3643	ENST00000600492.1	10945	ENSG00000171105	INSR	insulin receptor
chr7	66731086	66732067	982	+	peak_218501	9.73011	2.35717	1.46821	1.60548	0.108389	0.508698	peak_218501	982	Not significant	Intron (ENST00000503687.2/27342, intron 3 of 12)	7	66740733	66772035	31303	1	27342	ENST00000442563.5	-8666	ENSG00000154710	RABGEF1	RAB guanine nucleotide exchange factor 1
chr20	1901561	1905322	3762	+	peak_141847	33.7326	0.979827	0.610318	1.60544	0.108398	0.508713	peak_141847	3762	Not significant	Intron (ENST00000400068.7/140885, intron 2 of 8)	20	1895407	1940592	45186	1	140885	ENST00000358771.5	6154	ENSG00000198053	SIRPA	signal regulatory protein alpha
chr1	70438244	70439567	1324	+	peak_9978	10.8891	2.0505	1.27729	1.60535	0.108416	0.50875	peak_9978	1324	Not significant	3' UTR	1	70434851	70439232	4382	1	1491	ENST00000482383.1	3393	ENSG00000116761	CTH	cystathionine gamma-lyase
chr16	27310786	27322258	11473	+	peak_88484	452.907	0.475285	0.296067	1.60533	0.108421	0.50875	peak_88484	11473	Not significant	Promoter (<=1kb)	16	27313668	27345020	31353	1	3566	ENST00000566117.5	0	ENSG00000077238	IL4R	interleukin 4 receptor
chr3	161388390	161390282	1893	+	peak_170314	89.1348	0.638137	0.39751	1.60533	0.10842	0.50875	peak_170314	1893	Not significant	Distal Intergenic	3	161344801	161372880	28080	2	165679	ENST00000359175.9	-15510	ENSG00000196542	SPTSSB	serine palmitoyltransferase small subunit B
chr13	76949705	76951529	1825	+	peak_67248	31.7698	-1.05395	0.656547	-1.60529	0.10843	0.508765	peak_67248	1825	Not significant	Promoter (<=1kb)	13	76952477	76958636	6160	1	730249	ENST00000449753.2	-948	ENSG00000102794	ACOD1	aconitate decarboxylase 1
chr12	95996197	95997036	840	+	peak_58532	13.9854	2.10276	1.30996	1.60521	0.108447	0.508781	peak_58532	840	Not significant	Promoter (<=1kb)	12	95974080	95996225	22146	2	3034	ENST00000546999.5	0	ENSG00000084110	HAL	histidine ammonia-lyase
chr19	38929811	38931961	2151	+	peak_116416	137.179	-0.438827	0.273373	-1.60523	0.108443	0.508781	peak_116416	2151	Not significant	Promoter (<=1kb)	19	38915266	38930763	15498	2	54938	ENST00000221431.11	0	ENSG00000104835	SARS2	seryl-tRNA synthetase 2, mitochondrial
chr5	148374764	148375729	966	+	peak_195525	16.1244	1.75559	1.09369	1.6052	0.108449	0.508781	peak_195525	966	Not significant	Intron (ENST00000667608.1/102546294, intron 2 of 4)	5	148336018	148383554	47537	2	102546294	ENST00000669375.1	7825	ENSG00000247199	FBXO38-DT	FBXO38 divergent transcript
chr6	81743866	81746707	2842	+	peak_206236	36.9792	-1.0679	0.665291	-1.60516	0.108459	0.508804	peak_206236	2842	Not significant	3' UTR	6	81749870	81751753	1884	2	55603	ENST00000423467.1	5046	ENSG00000112773	TENT5A	terminal nucleotidyltransferase 5A
chr14	89242400	89245020	2621	+	peak_75176	13.8607	-3.64548	2.27121	-1.60508	0.108477	0.508844	peak_75176	2621	Not significant	Intron (ENST00000345097.8/1112, intron 4 of 6)	14	89180759	89223342	42584	2	1112	ENST00000555010.1	-19058	ENSG00000053254	FOXN3	forkhead box N3
chr6	105941209	105942312	1104	+	peak_207456	23.6007	-2.7978	1.7431	-1.60507	0.108479	0.508844	peak_207456	1104	Not significant	Distal Intergenic	6	105864234	105893041	28808	2	105377923	ENST00000642235.1	-48168	NA	LOC105377923	uncharacterized LOC105377923
chr1	228173011	228176594	3584	+	peak_23078	47.599	0.978051	0.609371	1.60502	0.10849	0.508868	peak_23078	3584	Not significant	Promoter (<=1kb)	1	228174550	228175575	1026	1	200205	ENST00000546123.2	0	ENSG00000181873	IBA57	iron-sulfur cluster assembly factor IBA57
chr11	64289974	64298351	8378	+	peak_43054	113.765	-0.449186	0.279869	-1.60499	0.108497	0.508868	peak_43054	8378	Not significant	Promoter (<=1kb)	11	64291704	64298202	6499	1	106780802	ENST00000539651.1	0	ENSG00000257069	KCNK4-TEX40	KCNK4-TEX40 readthrough
chr11	64477226	64477396	171	+	peak_43086	13.7608	-3.61376	2.2516	-1.60497	0.108499	0.508868	peak_43086	171	Not significant	Distal Intergenic	11	64449074	64451657	2584	1	100996455	ENST00000316124.3	28152	ENSG00000181908	LINC02724	long intergenic non-protein coding RNA 2724
chr15	78166543	78167638	1096	+	peak_83172	10.467	-2.32093	1.44613	-1.60492	0.108512	0.5089	peak_83172	1096	Not significant	Promoter (<=1kb)	15	78166241	78171255	5015	1	3419	ENST00000557960.1	302	ENSG00000166411	IDH3A	isocitrate dehydrogenase (NAD(+)) 3 catalytic subunit alpha
chr1	35503050	35503728	679	+	peak_5684	13.8593	-2.03212	1.26622	-1.60487	0.108522	0.508924	peak_5684	679	Not significant	Intron (ENST00000697000.1/79932, intron 3 of 21)	1	35460308	35506867	46560	2	79932	ENST00000431916.5	3139	ENSG00000142687	KIAA0319L	KIAA0319 like
chr2	3603545	3604750	1206	+	peak_120330	21.2024	-2.64062	1.64549	-1.60476	0.108547	0.508983	peak_120330	1206	Not significant	Promoter (<=1kb)	2	3605701	3644446	38746	1	78989	ENST00000403096.7	-951	ENSG00000118004	COLEC11	collectin subfamily member 11
chr9	91637324	91638716	1393	+	peak_241774	11.0556	2.16778	1.35083	1.60478	0.108543	0.508983	peak_241774	1393	Not significant	Promoter (<=1kb)	9	91636264	91636345	82	2	100500902	ENST00000636558.1	-979	ENSG00000283351	MIR3910-2	microRNA 3910-2
chr9	129252343	129254576	2234	+	peak_246624	26.6538	1.01505	0.632533	1.60474	0.10855	0.508983	peak_246624	2234	Not significant	Intron (ENST00000674559.1/105376290, intron 3 of 6)	9	129258354	129259865	1512	1	105376290	ENST00000427080.2	-3778	NA	IER5L-AS1	IER5L antisense RNA 1
chr7	137983280	137984727	1448	+	peak_223819	12.6531	1.99674	1.24435	1.60464	0.108573	0.509066	peak_223819	1448	Not significant	Intron (ENST00000330387.11/64764, intron 1 of 11)	7	137912811	138002047	89237	2	64764	ENST00000452463.5	17320	ENSG00000182158	CREB3L2	cAMP responsive element binding protein 3 like 2
chr13	22008465	22010021	1557	+	peak_63206	31.0141	1.28126	0.798486	1.60461	0.108579	0.509067	peak_63206	1557	Not significant	Distal Intergenic	13	22040972	22275093	234122	1	100506622	ENST00000657205.1	-30951	ENSG00000276476	LINC00540	long intergenic non-protein coding RNA 540
chr1	26263216	26264416	1201	+	peak_4074	15.1527	-2.29157	1.4282	-1.60452	0.1086	0.509092	peak_4074	1201	Not significant	Exon (ENST00000603670.1/ENST00000603670.1, exon 1 of 1)	1	26269290	26278807	9518	1	64793	ENST00000469609.5	-4874	ENSG00000130695	CEP85	centrosomal protein 85
chr17	2368215	2368590	376	+	peak_94158	9.61851	-2.38669	1.48744	-1.60456	0.10859	0.509092	peak_94158	376	Not significant	Promoter (1-2kb)	17	2366528	2371820	5293	1	9905	ENST00000575367.1	1687	ENSG00000141258	SGSM2	small G protein signaling modulator 2
chr2	85427153	85440862	13710	+	peak_128595	474.05	0.471075	0.293589	1.60454	0.108596	0.509092	peak_128595	13710	Not significant	Promoter (<=1kb)	2	85429448	85437029	7582	1	284948	ENST00000651736.1	0	ENSG00000152292	SH2D6	SH2 domain containing 6
chr2	28854236	28855699	1464	+	peak_123126	11.2427	-2.39765	1.49434	-1.60449	0.108606	0.509096	peak_123126	1464	Not significant	Promoter (2-3kb)	2	28849821	28851283	1463	2	55006	ENST00000419999.5	-2953	ENSG00000171103	TRMT61B	tRNA methyltransferase 61B
chr2	216207820	216209278	1459	+	peak_138438	15.4771	-1.74632	1.08846	-1.6044	0.108626	0.509162	peak_138438	1459	Not significant	Distal Intergenic	2	216204016	216205422	1407	1	7520	ENST00000485763.1	3804	ENSG00000079246	XRCC5	X-ray repair cross complementing 5
chr9	68550324	68553305	2982	+	peak_239744	86.8164	1.44763	0.90231	1.60436	0.108635	0.509183	peak_239744	2982	Not significant	Intron (ENST00000413269.3/105376072, intron 2 of 4)	9	68543527	68546678	3152	2	101927015	ENST00000446290.3	-3646	NA	LINC01506	long intergenic non-protein coding RNA 1506
chr21	33546893	33547749	857	+	peak_149856	11.5504	-2.22566	1.38728	-1.60433	0.108642	0.509189	peak_149856	857	Not significant	Promoter (2-3kb)	21	33550662	33550728	67	1	102465248	ENST00000290239.7	-2913	ENSG00000284448	MIR6501	microRNA 6501
chr16	22331673	22332709	1037	+	peak_88015	9.79745	-2.41594	1.50596	-1.60425	0.108659	0.509221	peak_88015	1037	Not significant	Promoter (<=1kb)	16	22331435	22334441	3007	1	55718	ENST00000565117.1	238	ENSG00000058600	POLR3E	RNA polymerase III subunit E
chr4	27065939	27069316	3378	+	peak_176134	78.0585	0.548432	0.341862	1.60425	0.108659	0.509221	peak_176134	3378	Not significant	Distal Intergenic	4	27021282	27022661	1380	1	57620	ENST00000504511.1	44657	ENSG00000109689	STIM2	stromal interaction molecule 2
chr12	50119638	50120536	899	+	peak_54361	12.8741	-1.857	1.15779	-1.60391	0.108733	0.50954	peak_54361	899	Not significant	5' UTR	12	50112254	50123782	11529	1	84987	ENST00000552815.1	7384	ENSG00000178449	COX14	cytochrome c oxidase assembly factor COX14
chr1	10964125	10967016	2892	+	peak_1472	98.751	-0.729877	0.455072	-1.60387	0.108742	0.509558	peak_1472	2892	Not significant	Promoter (<=1kb)	1	10946473	10964201	17729	2	148345	ENST00000418570.6	0	ENSG00000175262	C1orf127	chromosome 1 open reading frame 127
chr2	28599191	28600389	1199	+	peak_123066	20.7829	1.49738	0.933615	1.60385	0.108747	0.509558	peak_123066	1199	Not significant	Promoter (1-2kb)	2	28601887	28618452	16566	1	151056	ENST00000479065.5	-1498	ENSG00000163803	PLB1	phospholipase B1
chr1	45539741	45548338	8598	+	peak_7494	210.583	0.333058	0.2077	1.60355	0.108812	0.509631	peak_7494	8598	Not significant	Promoter (<=1kb)	1	45510914	45542732	31819	2	5052	ENST00000676549.1	0	ENSG00000117450	PRDX1	peroxiredoxin 1
chr10	17213993	17218808	4816	+	peak_26942	248.285	0.328523	0.204858	1.60367	0.108788	0.509631	peak_26942	4816	Not significant	Promoter (<=1kb)	10	17214239	17216375	2137	2	100507347	ENST00000664157.3	0	ENSG00000229124	VIM-AS1	VIM antisense RNA 1
chr10	69956534	69961755	5222	+	peak_30586	138.812	-0.384197	0.239572	-1.60368	0.108785	0.509631	peak_30586	5222	Not significant	Promoter (2-3kb)	10	69954091	69959142	5052	1	1305	ENST00000478219.2	2443	ENSG00000197467	COL13A1	collagen type XIII alpha 1 chain
chr10	110617142	110618381	1240	+	peak_35425	39.197	0.85519	0.533322	1.60351	0.108821	0.509631	peak_35425	1240	Not significant	Distal Intergenic	10	110599035	110605990	6956	1	9126	ENST00000686057.1	18107	ENSG00000108055	SMC3	structural maintenance of chromosomes 3
chr12	49176815	49179262	2448	+	peak_54121	19.3959	-1.45389	0.906704	-1.60349	0.108826	0.509631	peak_54121	2448	Not significant	Intron (ENST00000656133.1/ENST00000656133.1, intron 1 of 1)	12	49184771	49187404	2634	2	7846	ENST00000547939.6	8142	ENSG00000167552	TUBA1A	tubulin alpha 1a
chr18	24386672	24388348	1677	+	peak_106656	14.12	2.06493	1.28769	1.60359	0.108805	0.509631	peak_106656	1677	Not significant	Intron (ENST00000319481.8/114876, intron 1 of 27)	18	24367934	24377538	9605	2	114876	ENST00000581343.1	-9134	ENSG00000141447	OSBPL1A	oxysterol binding protein like 1A
chr19	2852765	2854873	2109	+	peak_110704	18.773	-1.5061	0.939173	-1.60364	0.108793	0.509631	peak_110704	2109	Not significant	3' UTR	19	2841475	2860471	18997	1	148254	ENST00000334241.9	11290	ENSG00000186300	ZNF555	zinc finger protein 555
chr3	160027020	160027977	958	+	peak_170161	33.4714	-1.26714	0.790228	-1.60351	0.108822	0.509631	peak_170161	958	Not significant	Promoter (1-2kb)	3	159997569	160025503	27935	2	101928376	ENST00000671614.1	-1517	ENSG00000244040	IL12A-AS1	IL12A antisense RNA 1
chr3	185788753	185789384	632	+	peak_172092	13.6658	2.12265	1.32376	1.60351	0.108823	0.509631	peak_172092	632	Not significant	Intron (ENST00000382199.7/10644, intron 2 of 15)	3	185767847	185767904	58	2	100847078	ENST00000580207.1	-20849	ENSG00000265470	MIR548AQ	microRNA 548aq
chr4	38761251	38764600	3350	+	peak_176661	53.4742	0.900037	0.561249	1.60363	0.108795	0.509631	peak_176661	3350	Not significant	Distal Intergenic	4	38772613	38776196	3584	2	81793	ENST00000506111.1	11596	ENSG00000174123	TLR10	toll like receptor 10
chr4	38829574	38830603	1030	+	peak_176676	17.5027	-1.54484	0.96327	-1.60375	0.108769	0.509631	peak_176676	1030	Not significant	Intron (ENST00000506146.5/7096, intron 1 of 5)	4	38798761	38805578	6818	2	7096	ENST00000508364.1	-23996	ENSG00000174125	TLR1	toll like receptor 1
chr8	18995580	18997867	2288	+	peak_226685	16.3357	3.63848	2.26907	1.60352	0.108821	0.509631	peak_226685	2288	Not significant	Intron (ENST00000522670.1/105379303, intron 1 of 2)	8	18989279	19000952	11674	1	105379303	ENST00000522670.1	6301	NA	LOC105379303	uncharacterized LOC105379303
chr9	136054534	136057648	3115	+	peak_247782	35.716	1.10994	0.692216	1.60346	0.108834	0.50964	peak_247782	3115	Not significant	Intron (ENST00000277554.4/138151, intron 1 of 5)	9	136006537	136050580	44044	2	138151	ENST00000371753.5	-3954	ENSG00000148411	NACC2	NACC family member 2
chr1	244380627	244382260	1634	+	peak_24672	10.5693	2.90112	1.80953	1.60325	0.10888	0.509809	peak_24672	1634	Not significant	Promoter (2-3kb)	1	244378512	244389663	11152	1	200159	ENST00000470211.1	2115	ENSG00000173728	C1orf100	chromosome 1 open reading frame 100
chr17	3626704	3628094	1391	+	peak_94369	9.54946	-2.63483	1.64348	-1.60321	0.108889	0.509809	peak_94369	1391	Not significant	Intron (ENST00000572919.1/23729, intron 2 of 13)	17	3585149	3636249	51101	2	23729	ENST00000572919.1	8155	ENSG00000197417	SHPK	sedoheptulokinase
chr17	64525377	64527808	2432	+	peak_101894	29.3801	-1.04123	0.649471	-1.6032	0.108891	0.509809	peak_101894	2432	Not significant	Promoter (<=1kb)	17	64526075	64531928	5854	1	90799	ENST00000577476.5	0	ENSG00000258890	CEP95	centrosomal protein 95
chr9	108543156	108544349	1194	+	peak_243724	41.9516	-1.12003	0.698608	-1.60323	0.108883	0.509809	peak_243724	1194	Not significant	Distal Intergenic	9	108854588	108855986	1399	2	10880	ENST00000374667.5	311637	ENSG00000148156	ACTL7B	actin like 7B
chr17	50387445	50388155	711	+	peak_100086	11.8874	-2.22038	1.38506	-1.60309	0.108914	0.509817	peak_100086	711	Not significant	Promoter (2-3kb)	17	50375059	50385134	10076	2	55379	ENST00000503118.2	-2311	ENSG00000108829	LRRC59	leucine rich repeat containing 59
chr20	49992768	49993615	848	+	peak_147157	20.3857	1.54344	0.962786	1.6031	0.108912	0.509817	peak_147157	848	Not significant	Distal Intergenic	20	49982980	49988886	5907	1	6615	ENST00000244050.3	9788	ENSG00000124216	SNAI1	snail family transcriptional repressor 1
chr5	72936161	72942646	6486	+	peak_189373	178.019	0.417304	0.2603	1.60316	0.108899	0.509817	peak_189373	6486	Not significant	Distal Intergenic	5	72956041	73090522	134482	1	115548	ENST00000430046.7	-13395	ENSG00000157107	FCHO2	FCH and mu domain containing endocytic adaptor 2
chr8	22413235	22414243	1009	+	peak_227236	11.1405	-2.61497	1.63115	-1.60314	0.108904	0.509817	peak_227236	1009	Not significant	Promoter (<=1kb)	8	22415127	22417697	2571	1	23516	ENST00000518348.1	-884	ENSG00000104635	SLC39A14	solute carrier family 39 member 14
chr12	113126404	113126709	306	+	peak_60506	13.1366	-2.33177	1.45459	-1.60304	0.108925	0.509844	peak_60506	306	Not significant	Intron (ENST00000546530.5/8437, intron 5 of 21)	12	113099892	113135504	35613	2	8437	ENST00000546727.5	8795	ENSG00000111344	RASAL1	RAS protein activator like 1
chr6	163660375	163662019	1645	+	peak_212722	27.9565	1.18048	0.736407	1.60302	0.10893	0.509844	peak_212722	1645	Not significant	Distal Intergenic	6	163671577	163760739	89163	1	107986666	ENST00000665613.1	-9558	NA	NA	NA
chr16	85918939	85919592	654	+	peak_93194	12.3982	2.08768	1.30237	1.60298	0.108939	0.509863	peak_93194	654	Not significant	Promoter (<=1kb)	16	85918347	85918416	70	1	102466732	ENST00000614651.1	592	ENSG00000274134	MIR6774	microRNA 6774
chr7	106880933	106881747	815	+	peak_221594	18.0171	-1.71157	1.06781	-1.60288	0.10896	0.509887	peak_221594	815	Not significant	Promoter (<=1kb)	7	106882164	106882936	773	1	5294	ENST00000466738.1	-417	ENSG00000105851	PIK3CG	phosphatidylinositol-4,5-bisphosphate 3-kinase catalytic subunit gamma
chr8	42177586	42178754	1169	+	peak_229092	22.6755	-3.04722	1.90109	-1.60289	0.10896	0.509887	peak_229092	1169	Not significant	Promoter (2-3kb)	8	42180083	42180764	682	2	5327	ENST00000522812.1	2010	ENSG00000104368	PLAT	plasminogen activator, tissue type
chr9	120867769	120870453	2685	+	peak_245164	378.3	0.330625	0.206265	1.60292	0.108953	0.509887	peak_245164	2685	Not significant	Promoter (<=1kb)	9	120865784	120868356	2573	2	26147	ENST00000478371.1	0	ENSG00000119403	PHF19	PHD finger protein 19
chr13	50252869	50253570	702	+	peak_66181	13.2207	-1.85648	1.15824	-1.60285	0.108968	0.509897	peak_66181	702	Not significant	Intron (ENST00000486895.5/10301, intron 1 of 1)	13	50224281	50401366	177086	1	10301	ENST00000483444.5	28588	ENSG00000176124	DLEU1	deleted in lymphocytic leukemia 1
chr1	208065465	208067147	1683	+	peak_21098	35.1221	1.14251	0.712902	1.60262	0.109019	0.509898	peak_21098	1683	Not significant	Intron (ENST00000367033.4/5362, intron 12 of 31)	1	208038907	208040264	1358	2	5362	ENST00000463510.1	-25201	ENSG00000076356	PLXNA2	plexin A2
chr10	4078673	4080438	1766	+	peak_25536	15.7591	-1.93456	1.20708	-1.60268	0.109005	0.509898	peak_25536	1766	Not significant	Intron (ENST00000455199.1/101927964, intron 1 of 3)	10	4051726	4089013	37288	1	101927964	ENST00000455199.1	26947	NA	NA	NA
chr10	78914419	78915965	1547	+	peak_32121	74.8361	-1.28831	0.803801	-1.60278	0.108984	0.509898	peak_32121	1547	Not significant	Distal Intergenic	10	78943328	78962394	19067	2	283050	ENST00000428862.5	46429	ENSG00000224596	ZMIZ1-AS1	ZMIZ1 antisense RNA 1
chr11	72979895	72981724	1830	+	peak_44533	33.3517	1.01062	0.63061	1.60261	0.109021	0.509898	peak_44533	1830	Not significant	Intron (ENST00000311172.11/9873, intron 7 of 18)	11	72983765	72989012	5248	2	9873	ENST00000543644.1	7288	ENSG00000137478	FCHSD2	FCH and double SH3 domains 2
chr12	9701384	9702892	1509	+	peak_51214	22.1985	-1.24528	0.776954	-1.60277	0.108986	0.509898	peak_51214	1509	Not significant	Promoter (1-2kb)	12	9704077	9709350	5274	1	105369652	ENST00000541404.1	-1185	NA	LINC02390	long intergenic non-protein coding RNA 2390
chr12	48285522	48286237	716	+	peak_53958	13.1339	2.34762	1.46478	1.60271	0.108998	0.509898	peak_53958	716	Not significant	Distal Intergenic	12	48328980	48330279	1300	1	341567	ENST00000335017.1	-42743	ENSG00000187166	H1-7	H1.7 linker histone
chr15	90736311	90736763	453	+	peak_84607	12.9782	-2.43333	1.51827	-1.6027	0.109001	0.509898	peak_84607	453	Not significant	Intron (ENST00000355112.8/641, intron 1 of 21)	15	90747390	90749960	2571	1	641	ENST00000559282.1	-10627	ENSG00000197299	BLM	BLM RecQ like helicase
chr18	9530178	9531209	1032	+	peak_105628	16.1719	2.94877	1.83974	1.60282	0.108975	0.509898	peak_105628	1032	Not significant	Exon (ENST00000019317.8/10928, exon 7 of 10)	18	9549238	9550300	1063	2	9989	ENST00000578329.1	19091	ENSG00000154845	PPP4R1	protein phosphatase 4 regulatory subunit 1
chr20	38471673	38474028	2356	+	peak_145620	55.0135	0.869324	0.542401	1.60273	0.108994	0.509898	peak_145620	2356	Not significant	Promoter (<=1kb)	20	38472816	38578859	106044	1	57148	ENST00000397042.7	0	ENSG00000170471	RALGAPB	Ral GTPase activating protein non-catalytic subunit beta
chr6	15493527	15495770	2244	+	peak_201106	24.1778	1.67354	1.04426	1.60261	0.109021	0.509898	peak_201106	2244	Not significant	Intron (ENST00000341776.7/3720, intron 6 of 17)	6	15501358	15508393	7036	1	3720	ENST00000474854.1	-5588	ENSG00000008083	JARID2	jumonji and AT-rich interaction domain containing 2
chr16	2013199	2013784	586	+	peak_86034	14.8734	-2.38679	1.48936	-1.60256	0.109032	0.509898	peak_86034	586	Not significant	Exon (ENST00000582872.2/ENST00000582872.2, exon 1 of 1)	16	2009926	2020592	10667	1	283869	ENST00000567649.1	3273	ENSG00000183971	NPW	neuropeptide W
chr17	47891147	47892682	1536	+	peak_99603	27.5087	-1.09281	0.681912	-1.60256	0.109031	0.509898	peak_99603	1536	Not significant	Exon (ENST00000691236.2/102724532, exon 3 of 3)	17	47891261	47895794	4534	2	102724532	ENST00000702616.1	3112	ENSG00000264920	SP2-DT	SP2 divergent transcript
chr19	2344561	2345429	869	+	peak_110579	21.7673	-1.31814	0.822531	-1.60254	0.109037	0.509899	peak_110579	869	Not significant	Promoter (1-2kb)	19	2342722	2353567	10846	1	56928	ENST00000589515.2	1839	ENSG00000005206	SPPL2B	signal peptide peptidase like 2B
chr10	60666336	60667032	697	+	peak_29773	17.1991	1.81659	1.13369	1.60237	0.109075	0.509911	peak_29773	697	Not significant	Intron (ENST00000373827.6/288, intron 1 of 43)	10	60507501	60733324	225824	2	107984292	ENST00000510382.1	66292	NA	NA	NA
chr16	66429131	66429969	839	+	peak_90742	14.8636	-1.87562	1.17055	-1.60233	0.109082	0.509911	peak_90742	839	Not significant	Promoter (<=1kb)	16	66428238	66438017	9780	1	146227	ENST00000618932.1	893	ENSG00000166546	BEAN1	brain expressed associated with NEDD4 1
chr19	44665000	44667343	2344	+	peak_117386	61.7137	-0.694319	0.433318	-1.60233	0.109082	0.509911	peak_117386	2344	Not significant	Promoter (2-3kb)	19	44662278	44672708	10431	1	56971	ENST00000619799.4	2722	ENSG00000186567	CEACAM19	CEA cell adhesion molecule 19
chr2	9518549	9520937	2389	+	peak_120896	19.0699	3.07634	1.91986	1.60238	0.109072	0.509911	peak_120896	2389	Not significant	Intron (ENST00000310823.8/6868, intron 8 of 18)	2	9505445	9512412	6968	1	285148	ENST00000480764.5	13104	ENSG00000134330	IAH1	isoamyl acetate hydrolyzing esterase 1 (putative)
chr2	97948159	97954486	6328	+	peak_129288	199.055	-0.441779	0.275687	-1.60246	0.109053	0.509911	peak_129288	6328	Not significant	Intron (ENST00000186436.10/23505, intron 1 of 40)	2	97841815	97907246	65432	2	23505	ENST00000438715.1	-40913	ENSG00000075568	TMEM131	transmembrane protein 131
chr6	44336676	44340122	3447	+	peak_204490	37.7922	-1.14929	0.717235	-1.60239	0.109069	0.509911	peak_204490	3447	Not significant	Promoter (2-3kb)	6	44342650	44380179	37530	1	221409	ENST00000674044.1	-2528	ENSG00000249481	SPATS1	spermatogenesis associated serine rich 1
chr7	36672751	36673090	340	+	peak_216381	10.5118	-2.72709	1.70193	-1.60235	0.109079	0.509911	peak_216381	340	Not significant	Intron (ENST00000617537.5/313, intron 3 of 20)	7	36623190	36661300	38111	2	313	ENST00000543742.1	-11451	ENSG00000136250	AOAH	acyloxyacyl hydrolase
chrX	152830510	152831610	1101	+	peak_254389	86.9599	0.549006	0.342622	1.60237	0.109074	0.509911	peak_254389	1101	Not significant	Promoter (<=1kb)	23	152826994	152830757	3764	2	1069	ENST00000370277.5	0	ENSG00000147400	CETN2	centrin 2
chr14	100071838	100078597	6760	+	peak_76246	278.23	0.332615	0.207591	1.60226	0.109098	0.509959	peak_76246	6760	Not significant	5' UTR	14	100066437	100128581	62145	1	51466	ENST00000557153.5	5401	ENSG00000196405	EVL	Enah/Vasp-like
chr19	39372932	39374245	1314	+	peak_116503	11.1712	3.88372	2.42403	1.60218	0.109116	0.510019	peak_116503	1314	Not significant	Promoter (2-3kb)	19	39370092	39376546	6455	1	55095	ENST00000600018.1	2840	ENSG00000179134	SAMD4B	sterile alpha motif domain containing 4B
chr1	41274104	41275826	1723	+	peak_6683	33.3753	-1.29713	0.809622	-1.60214	0.109124	0.51003	peak_6683	1723	Not significant	Intron (ENST00000657314.1/ENST00000657314.1, intron 1 of 1)	1	41027202	41242306	215105	2	22955	ENST00000695335.1	-31798	ENSG00000010803	SCMH1	Scm polycomb group protein homolog 1
chr1	208213923	208215622	1700	+	peak_21123	17.9248	1.75949	1.09824	1.60209	0.109135	0.51006	peak_21123	1700	Not significant	Promoter (1-2kb)	1	208209987	208217014	7028	2	5362	ENST00000460870.1	1392	ENSG00000076356	PLXNA2	plexin A2
chr17	50208020	50211830	3811	+	peak_100047	46.5525	-0.805357	0.502709	-1.60203	0.109148	0.51009	peak_100047	3811	Not significant	Promoter (<=1kb)	17	50208130	50215423	7294	1	101927230	ENST00000654981.1	0	NA	LINC01969	long intergenic non-protein coding RNA 1969
chr2	172094948	172099572	4625	+	peak_134943	87.1839	-0.472992	0.295248	-1.60201	0.109152	0.51009	peak_134943	4625	Not significant	3' UTR	2	172099438	172102900	3463	2	1746	ENST00000234198.9	3328	ENSG00000115844	DLX2	distal-less homeobox 2
chr13	32314071	32318513	4443	+	peak_64259	353.584	0.305025	0.190408	1.60195	0.109166	0.510131	peak_64259	4443	Not significant	Promoter (<=1kb)	13	32315086	32400268	85183	1	675	ENST00000544455.6	0	ENSG00000139618	BRCA2	BRCA2 DNA repair associated
chr17	28991937	28993581	1645	+	peak_97119	24.4131	1.59029	0.992784	1.60185	0.109189	0.510212	peak_97119	1645	Not significant	Intron (ENST00000580241.5/51268, intron 2 of 9)	17	28954905	28981872	26968	2	124925	ENST00000540632.6	-10065	ENSG00000063015	SEZ6	seizure related 6 homolog
chr10	804094	806858	2765	+	peak_25160	24.9143	2.27099	1.41778	1.6018	0.1092	0.510237	peak_25160	2765	Not significant	Distal Intergenic	10	814018	815715	1698	2	23185	ENST00000469487.2	8857	ENSG00000107929	LARP4B	La ribonucleoprotein 4B
chr1	186382022	186382727	706	+	peak_18861	18.0321	-1.96826	1.22887	-1.60169	0.109224	0.510247	peak_18861	706	Not significant	Intron (ENST00000419367.8/54953, intron 2 of 12)	1	186375838	186421378	45541	1	54953	ENST00000367470.8	6184	ENSG00000157181	ODR4	odr-4 GPCR localization factor homolog
chr12	116277603	116278697	1095	+	peak_60764	41.7096	-0.841695	0.525511	-1.60167	0.109228	0.510247	peak_60764	1095	Not significant	Promoter (<=1kb)	12	115958576	116277693	319118	2	23389	ENST00000281928.9	0	ENSG00000123066	MED13L	mediator complex subunit 13L
chr17	39592468	39593762	1295	+	peak_98314	20.9353	-1.81043	1.13033	-1.60169	0.109224	0.510247	peak_98314	1295	Not significant	Distal Intergenic	17	39603768	39607920	4153	2	4761	ENST00000302584.5	14158	ENSG00000171532	NEUROD2	neuronal differentiation 2
chr20	35682245	35682966	722	+	peak_145011	9.55728	-2.16617	1.35238	-1.60175	0.109211	0.510247	peak_145011	722	Not significant	Promoter (<=1kb)	20	35674531	35682791	8261	2	9054	ENST00000489163.1	0	ENSG00000244005	NFS1	NFS1 cysteine desulfurase
chr9	126627722	126628669	948	+	peak_246042	13.0725	-2.26636	1.41494	-1.60173	0.109214	0.510247	peak_246042	948	Not significant	Intron (ENST00000355497.10/4010, intron 2 of 7)	9	126613928	126701032	87105	1	4010	ENST00000526117.6	13794	ENSG00000136944	LMX1B	LIM homeobox transcription factor 1 beta
chr3	72615639	72616104	466	+	peak_164082	10.7062	-2.55683	1.59638	-1.60164	0.109234	0.51025	peak_164082	466	Not significant	Distal Intergenic	3	72371825	72446621	74797	2	23429	ENST00000477973.5	-169018	ENSG00000163602	RYBP	RING1 and YY1 binding protein
chr1	246585521	246586182	662	+	peak_24834	9.84435	-2.53824	1.58493	-1.60148	0.10927	0.510379	peak_24834	662	Not significant	Intron (ENST00000483271.1/163882, intron 1 of 7)	1	246566514	246633957	67444	1	163882	ENST00000366511.1	19007	ENSG00000162852	CNST	consortin, connexin sorting protein
chr4	128552288	128555132	2845	+	peak_181997	41.1333	0.81161	0.506798	1.60145	0.109278	0.510379	peak_181997	2845	Not significant	Promoter (<=1kb)	4	128552590	128553416	827	2	101927259	ENST00000608228.1	0	NA	LOC101927259	uncharacterized LOC101927259
chr8	140408192	140409884	1693	+	peak_236348	15.5822	-1.73801	1.08528	-1.60145	0.109278	0.510379	peak_236348	1693	Not significant	Intron (ENST00000438773.4/83696, intron 5 of 22)	8	140405293	140435197	29905	2	83696	ENST00000521944.1	25313	ENSG00000167632	TRAPPC9	trafficking protein particle complex subunit 9
chr20	50379430	50381109	1680	+	peak_147248	25.4797	1.27989	0.799228	1.60141	0.109286	0.510391	peak_147248	1680	Not significant	Distal Intergenic	20	50299876	50321486	21611	2	101927586	ENST00000689787.1	-57944	ENSG00000233077	LINC01271	long intergenic non-protein coding RNA 1271
chr1	146387073	146387668	596	+	peak_14006	39.44	1.09262	0.682302	1.60137	0.109294	0.510405	peak_14006	596	Not significant	Promoter (<=1kb)	1	146387202	146388092	891	1	100996756	ENST00000660431.1	0	ENSG00000287978	LOC100996756	uncharacterized LOC100996756
chr3	38116655	38118894	2240	+	peak_160024	42.607	0.762708	0.476316	1.60126	0.109318	0.510494	peak_160024	2240	Not significant	Promoter (<=1kb)	3	38117043	38124025	6983	1	9940	ENST00000478428.1	0	ENSG00000008226	DLEC1	DLEC1 cilia and flagella associated protein
chr9	99265687	99266924	1238	+	peak_242849	34.9685	-2.06102	1.28723	-1.60113	0.109347	0.510604	peak_242849	1238	Not significant	Distal Intergenic	9	99222315	99223180	866	1	10952	ENST00000481573.1	43372	ENSG00000106803	SEC61B	SEC61 translocon subunit beta
chr19	56301299	56301975	677	+	peak_119691	11.4935	2.22795	1.39152	1.60109	0.109356	0.510607	peak_119691	677	Not significant	Promoter (<=1kb)	19	56301936	56310446	8511	1	100506374	ENST00000593151.2	0	ENSG00000267710	EDDM13	epididymal protein 13
chr3	57225006	57229755	4750	+	peak_162847	93.1588	0.532656	0.332705	1.60099	0.10938	0.510607	peak_162847	4750	Not significant	Promoter (<=1kb)	3	57198789	57226521	27733	2	8820	ENST00000495160.2	0	ENSG00000163666	HESX1	HESX homeobox 1
chr3	73006506	73006744	239	+	peak_164135	11.8555	-2.42644	1.51555	-1.60103	0.109371	0.510607	peak_164135	239	Not significant	Intron (ENST00000482242.5/151987, intron 2 of 6)	3	72997358	73059051	61694	1	151987	ENST00000476505.2	9148	ENSG00000163605	PPP4R2	protein phosphatase 4 regulatory subunit 2
chr6	73643262	73644548	1287	+	peak_205896	19.1212	1.60203	1.00063	1.60101	0.109374	0.510607	peak_205896	1287	Not significant	Promoter (<=1kb)	6	73635233	73644463	9231	2	26503	ENST00000481996.1	0	ENSG00000119899	SLC17A5	solute carrier family 17 member 5
chr7	100221093	100222100	1008	+	peak_220771	9.99795	-2.71876	1.69815	-1.60101	0.109374	0.510607	peak_220771	1008	Not significant	Promoter (1-2kb)	7	100219949	100221490	1542	1	79037	ENST00000699088.1	1144	ENSG00000213413	PVRIG	PVR related immunoglobulin domain containing
chr8	60672027	60673584	1558	+	peak_230193	20.2497	-1.83269	1.14472	-1.60099	0.109378	0.510607	peak_230193	1558	Not significant	Distal Intergenic	8	60678740	60868028	189289	1	55636	ENST00000423902.7	-5156	ENSG00000171316	CHD7	chromodomain helicase DNA binding protein 7
chr10	61389128	61391657	2530	+	peak_29815	69.6096	0.654819	0.40902	1.60095	0.109389	0.510624	peak_29815	2530	Not significant	Distal Intergenic	10	61409447	61414500	5054	2	219623	ENST00000507507.1	22843	ENSG00000196932	TMEM26	transmembrane protein 26
chr1	21167886	21169912	2027	+	peak_2976	16.1221	-2.27926	1.42373	-1.60091	0.109396	0.510635	peak_2976	2027	Not significant	Promoter (<=1kb)	1	20941247	21168039	226793	2	8672	ENST00000682284.1	0	ENSG00000075151	EIF4G3	eukaryotic translation initiation factor 4 gamma 3
chr19	12602068	12604389	2322	+	peak_112919	33.9369	-1.20832	0.754828	-1.60079	0.109423	0.510703	peak_112919	2322	Not significant	Intron (ENST00000311437.11/57474, intron 2 of 4)	19	12581523	12597311	15789	2	57474	ENST00000440366.1	-4757	ENSG00000188033	ZNF490	zinc finger protein 490
chr2	240537597	240538583	987	+	peak_141246	14.9079	-1.42822	0.892199	-1.60079	0.109424	0.510703	peak_141246	987	Not significant	Intron (ENST00000373318.6/51281, intron 4 of 13)	2	240521939	240527881	5943	2	51281	ENST00000480230.5	-9716	ENSG00000144504	ANKMY1	ankyrin repeat and MYND domain containing 1
chr7	100649738	100650504	767	+	peak_220843	20.1388	-1.32261	0.826234	-1.60077	0.109427	0.510703	peak_220843	767	Not significant	Promoter (1-2kb)	7	100643142	100647738	4597	2	51412	ENST00000487125.1	-2000	ENSG00000077080	ACTL6B	actin like 6B
chr1	51506621	51507714	1094	+	peak_8032	17.3037	-1.57038	0.981026	-1.60075	0.109433	0.510705	peak_8032	1094	Not significant	Intron (ENST00000371730.6/2060, intron 1 of 22)	1	51518288	51561637	43350	1	105378720	ENST00000702775.1	-10574	NA	EPS15-AS1	EPS15 antisense RNA 1
chr20	23103391	23107611	4221	+	peak_143847	63.8002	0.822026	0.513549	1.60068	0.109448	0.510705	peak_143847	4221	Not significant	Distal Intergenic	20	23079360	23086324	6965	2	22918	ENST00000246006.5	-17067	ENSG00000125810	CD93	CD93 molecule
chr4	1221413	1223916	2504	+	peak_173890	49.5514	0.796575	0.497646	1.60069	0.109446	0.510705	peak_173890	2504	Not significant	Promoter (1-2kb)	4	1212913	1225389	12477	2	1487	ENST00000510739.1	1473	ENSG00000159692	CTBP1	C-terminal binding protein 1
chr6	75207783	75209048	1266	+	peak_205962	17.6275	1.95933	1.22407	1.60068	0.109449	0.510705	peak_205962	1266	Not significant	Promoter (1-2kb)	6	75197506	75206267	8762	2	1303	ENST00000680102.1	-1516	ENSG00000111799	COL12A1	collagen type XII alpha 1 chain
chr1	3680913	3682377	1465	+	peak_419	18.2318	-1.52599	0.953444	-1.6005	0.109488	0.510733	peak_419	1465	Not significant	Promoter (<=1kb)	1	3682366	3733079	50714	1	7161	ENST00000603362.5	0	ENSG00000078900	TP73	tumor protein p73
chr1	9920665	9921312	648	+	peak_1248	17.8552	-1.81031	1.13106	-1.60055	0.109478	0.510733	peak_1248	648	Not significant	Distal Intergenic	1	9850109	9910336	60228	2	56998	ENST00000400904.7	-10329	ENSG00000178585	CTNNBIP1	catenin beta interacting protein 1
chr1	41282104	41282881	778	+	peak_6685	9.70267	-2.71214	1.6947	-1.60037	0.109517	0.510733	peak_6685	778	Not significant	Intron (ENST00000657314.1/ENST00000657314.1, intron 1 of 1)	1	41027202	41242306	215105	2	22955	ENST00000695335.1	-39798	ENSG00000010803	SCMH1	Scm polycomb group protein homolog 1
chr1	53979886	53980656	771	+	peak_8399	16.553	1.91956	1.19947	1.60034	0.109524	0.510733	peak_8399	771	Not significant	Distal Intergenic	1	53961953	53967733	5781	1	115353	ENST00000477905.1	17933	ENSG00000116212	LRRC42	leucine rich repeat containing 42
chr14	100610826	100611471	646	+	peak_76360	10.8996	2.25524	1.40916	1.60041	0.109507	0.510733	peak_76360	646	Not significant	Distal Intergenic	14	100537147	100587417	50271	2	57596	ENST00000554140.3	-23409	ENSG00000183092	BEGAIN	brain enriched guanylate kinase associated
chr16	57088603	57095190	6588	+	peak_90186	95.2044	-0.53687	0.335452	-1.60044	0.109502	0.510733	peak_90186	6588	Not significant	Promoter (<=1kb)	16	57092583	57148369	55787	1	221184	ENST00000290776.13	0	ENSG00000140848	CPNE2	copine 2
chr17	74685579	74692926	7348	+	peak_103058	182.374	0.448643	0.280312	1.60051	0.109485	0.510733	peak_103058	7348	Not significant	Intron (ENST00000340415.7/326624, intron 1 of 7)	17	74670077	74677624	7548	2	105371894	ENST00000663016.1	-7955	NA	LOC105371894	uncharacterized LOC105371894
chr19	2822674	2825733	3060	+	peak_110697	38.3636	-0.994036	0.621065	-1.60054	0.10948	0.510733	peak_110697	3060	Not significant	Promoter (2-3kb)	19	2819950	2834154	14205	1	115196	ENST00000591265.1	2724	ENSG00000172006	ZNF554	zinc finger protein 554
chr2	239310264	239311106	843	+	peak_141041	13.2192	-2.3883	1.49235	-1.60035	0.10952	0.510733	peak_141041	843	Not significant	Promoter (1-2kb)	2	239176453	239309212	132760	2	9759	ENST00000446876.1	-1052	ENSG00000068024	HDAC4	histone deacetylase 4
chr22	20954134	20958839	4706	+	peak_152430	67.7746	-0.848467	0.53014	-1.60046	0.109497	0.510733	peak_152430	4706	Not significant	Promoter (<=1kb)	22	20957092	20964682	7591	1	101928891	ENST00000444039.2	0	ENSG00000237476	LINC01637	long intergenic non-protein coding RNA 1637
chr4	10018111	10025850	7740	+	peak_174956	279.634	0.346326	0.216403	1.60037	0.109516	0.510733	peak_174956	7740	Not significant	Promoter (<=1kb)	4	9995669	10019075	23407	2	56606	ENST00000505506.1	0	ENSG00000109667	SLC2A9	solute carrier family 2 member 9
chr5	175549113	175557484	8372	+	peak_198102	217.802	-0.446544	0.279006	-1.60048	0.109492	0.510733	peak_198102	8372	Not significant	Distal Intergenic	5	175521886	175526883	4998	1	94081	ENST00000421887.2	27227	ENSG00000164466	SFXN1	sideroflexin 1
chr9	133055292	133057467	2176	+	peak_247362	26.2609	1.46528	0.915459	1.6006	0.109466	0.510733	peak_247362	2176	Not significant	Promoter (<=1kb)	9	133055859	133058130	2272	1	9328	ENST00000489842.1	0	ENSG00000148308	GTF3C5	general transcription factor IIIC subunit 5
chr3	55605530	55609718	4189	+	peak_162706	90.2822	0.624601	0.390311	1.60026	0.10954	0.510785	peak_162706	4189	Not significant	Promoter (<=1kb)	3	55510563	55607910	97348	2	26059	ENST00000473469.5	0	ENSG00000187672	ERC2	ELKS/RAB6-interacting/CAST family member 2
chr12	108540740	108543417	2678	+	peak_59574	48.9768	-1.06402	0.664935	-1.60019	0.109556	0.510821	peak_59574	2678	Not significant	Promoter (1-2kb)	12	108543112	108544944	1833	2	9733	ENST00000551416.1	1527	ENSG00000075856	SART3	spliceosome associated factor 3, U4/U6 recycling protein
chr17	34990624	34991338	715	+	peak_98007	12.2272	-1.8296	1.14341	-1.60012	0.109572	0.510821	peak_98007	715	Not significant	Promoter (<=1kb)	17	34991637	34997825	6189	1	3980	ENST00000590630.5	-299	ENSG00000005156	LIG3	DNA ligase 3
chr6	15600667	15601518	852	+	peak_201138	12.0202	2.14544	1.3408	1.60012	0.109572	0.510821	peak_201138	852	Not significant	Intron (ENST00000344537.10/84062, intron 6 of 9)	6	15522807	15586015	63209	2	84062	ENST00000462989.6	-14652	ENSG00000047579	DTNBP1	dystrobrevin binding protein 1
chr7	30159309	30174030	14722	+	peak_215887	254.529	-0.352605	0.220363	-1.60011	0.109573	0.510821	peak_215887	14722	Not significant	Promoter (1-2kb)	7	30157531	30159534	2004	1	222166	ENST00000511893.1	1778	ENSG00000180354	MTURN	maturin, neural progenitor differentiation regulator homolog
chr8	125349858	125351896	2039	+	peak_235012	37.8903	-1.13312	0.708154	-1.60011	0.109574	0.510821	peak_235012	2039	Not significant	Exon (ENST00000526947.1/ENST00000526947.1, exon 1 of 2)	8	125363026	125367116	4091	1	286053	ENST00000521460.1	-11130	ENSG00000156831	NSMCE2	NSE2 (MMS21) homolog, SMC5-SMC6 complex SUMO ligase
chr11	67175050	67176449	1400	+	peak_43665	10.208	-2.14343	1.33962	-1.60003	0.109593	0.510873	peak_43665	1400	Not significant	Intron (ENST00000529006.7/22992, intron 2 of 20)	11	67207568	67215673	8106	1	22992	ENST00000528380.1	-31119	ENSG00000173120	KDM2A	lysine demethylase 2A
chr8	127452042	127453444	1403	+	peak_235207	12.2645	2.48877	1.55547	1.60001	0.109596	0.510873	peak_235207	1403	Not significant	Intron (ENST00000502082.5/727677, intron 4 of 5)	8	127289817	127482139	192323	2	727677	ENST00000502082.5	28695	ENSG00000246228	CASC8	cancer susceptibility 8
chr5	10874875	10877526	2652	+	peak_185784	36.5696	-0.946263	0.59142	-1.59999	0.109602	0.510875	peak_185784	2652	Not significant	Distal Intergenic	5	10775058	10777062	2005	2	102723441	ENST00000503953.1	-97813	NA	CTD-2154B17.1	uncharacterized CTD-2154B17.1
chr14	88824048	88825900	1853	+	peak_75134	66.0414	-0.704758	0.440488	-1.59995	0.10961	0.51089	peak_75134	1853	Not significant	Promoter (<=1kb)	14	88824153	88853046	28894	1	123016	ENST00000556077.5	0	ENSG00000165533	TTC8	tetratricopeptide repeat domain 8
chr13	110527005	110529389	2385	+	peak_68822	53.6725	0.860284	0.537715	1.59989	0.109624	0.510906	peak_68822	2385	Not significant	Intron (ENST00000267328.5/55647, intron 1 of 1)	13	110502575	110508179	5605	2	100874203	ENST00000417970.2	-18826	ENSG00000232814	COL4A2-AS1	COL4A2 antisense RNA 1
chr6	146596166	146596899	734	+	peak_211006	23.9642	-1.61576	1.00993	-1.59988	0.109624	0.510906	peak_211006	734	Not significant	Promoter (2-3kb)	6	146594516	146598931	4416	2	101928661	ENST00000419168.2	2032	ENSG00000237468	ADGB-DT	ADGB divergent transcript
chr8	73982598	73983774	1177	+	peak_231180	9.59006	-2.36377	1.47753	-1.59981	0.109641	0.510959	peak_231180	1177	Not significant	3' UTR	8	73978748	73981481	2734	1	54968	ENST00000519551.1	3850	ENSG00000175606	TMEM70	transmembrane protein 70
chr14	67665329	67666856	1528	+	peak_72925	28.6251	-1.16536	0.728467	-1.59974	0.109656	0.510962	peak_72925	1528	Not significant	Intron (ENST00000554659.6/10490, intron 1 of 5)	14	67656480	67660194	3715	2	10490	ENST00000553619.1	-5135	ENSG00000100568	VTI1B	vesicle transport through interaction with t-SNAREs 1B
chr22	38684845	38685305	461	+	peak_154811	12.0226	2.65045	1.65681	1.59973	0.109658	0.510962	peak_154811	461	Not significant	Promoter (2-3kb)	22	38682172	38684160	1989	1	56993	ENST00000492561.1	2673	ENSG00000100216	TOMM22	translocase of outer mitochondrial membrane 22
chr6	14199543	14202382	2840	+	peak_200834	18.8172	1.79036	1.11916	1.59974	0.109656	0.510962	peak_200834	2840	Not significant	Intron (ENST00000650535.1/ENST00000650535.1, intron 1 of 1)	6	14117772	14136906	19135	1	9308	ENST00000379153.4	81771	ENSG00000112149	CD83	CD83 molecule
chr1	183311019	183312294	1276	+	peak_18416	11.1826	-2.14407	1.34042	-1.59954	0.1097	0.51109	peak_18416	1276	Not significant	Intron (ENST00000287713.7/23057, intron 1 of 10)	1	183248237	183304874	56638	2	23057	ENST00000294868.8	-6145	ENSG00000157064	NMNAT2	nicotinamide nucleotide adenylyltransferase 2
chr14	75044668	75047101	2434	+	peak_74181	32.8125	1.24413	0.777809	1.59954	0.109701	0.51109	peak_74181	2434	Not significant	Promoter (<=1kb)	14	75030558	75046388	15831	2	27030	ENST00000555499.1	0	ENSG00000119684	MLH3	mutL homolog 3
chr15	79932535	79933269	735	+	peak_83430	17.2736	1.78383	1.11519	1.59958	0.109692	0.51109	peak_83430	735	Not significant	Distal Intergenic	15	79845376	79923754	78379	2	100528021	ENST00000494999.1	-8781	ENSG00000259332	ST20-MTHFS	ST20-MTHFS readthrough
chr10	124144129	124145815	1687	+	peak_36619	56.4581	0.805666	0.503785	1.59923	0.10977	0.51114	peak_36619	1687	Not significant	Distal Intergenic	10	124007668	124093598	85931	2	51363	ENST00000435907.6	-50531	ENSG00000182022	CHST15	carbohydrate sulfotransferase 15
chr10	126051923	126052635	713	+	peak_36877	17.3204	-1.60458	1.00334	-1.59924	0.109767	0.51114	peak_36877	713	Not significant	Intron (ENST00000368679.8/8038, intron 14 of 22)	10	126064695	126067006	2312	2	8038	ENST00000482291.1	14371	ENSG00000148848	ADAM12	ADAM metallopeptidase domain 12
chr11	10405599	10411202	5604	+	peak_38753	99.6005	0.62558	0.391169	1.59926	0.109763	0.51114	peak_38753	5604	Not significant	Promoter (<=1kb)	11	10408368	10410822	2455	1	100130460	ENST00000527369.1	0	NA	CAND1.11	uncharacterized LOC100130460
chr13	33355549	33356903	1355	+	peak_64390	20.5846	1.35132	0.844857	1.59946	0.109718	0.51114	peak_64390	1355	Not significant	Exon (ENST00000686875.1/90627, exon 4 of 4)	13	33127430	33350630	223201	2	90627	ENST00000567873.1	-4919	ENSG00000133121	STARD13	StAR related lipid transfer domain containing 13
chr17	2670161	2672639	2479	+	peak_94227	14.7568	-1.47396	0.921584	-1.59938	0.109737	0.51114	peak_94227	2479	Not significant	Promoter (<=1kb)	17	2670268	2682196	11929	1	5048	ENST00000574468.1	0	ENSG00000007168	PAFAH1B1	platelet activating factor acetylhydrolase 1b regulatory subunit 1
chr17	76193048	76196397	3350	+	peak_103433	25.7885	-1.3038	0.815241	-1.59928	0.109759	0.51114	peak_103433	3350	Not significant	Intron (ENST00000647930.1/114804, intron 2 of 18)	17	76162761	76167082	4322	2	114804	ENST00000591615.1	-25966	ENSG00000141576	RNF157	ring finger protein 157
chr20	62441116	62442899	1784	+	peak_148313	18.7051	-1.62937	1.01884	-1.59924	0.109767	0.51114	peak_148313	1784	Not significant	Intron (ENST00000618678.2/105372710, intron 2 of 2)	20	62430773	62431515	743	1	105372710	ENST00000622414.1	10343	ENSG00000233017	LOC105372710	uncharacterized LOC105372710
chr21	34962816	34963659	844	+	peak_150128	12.6583	1.97702	1.23611	1.59938	0.109736	0.51114	peak_150128	844	Not significant	Intron (ENST00000437180.5/861, intron 2 of 8)	21	34834410	34889790	55381	2	861	ENST00000399237.6	-73026	ENSG00000159216	RUNX1	RUNX family transcription factor 1
chr4	38099341	38101147	1807	+	peak_176521	33.401	1.16026	0.725435	1.5994	0.109732	0.51114	peak_176521	1807	Not significant	Promoter (1-2kb)	4	38103048	38118453	15406	1	23216	ENST00000511238.5	-1901	ENSG00000065882	TBC1D1	TBC1 domain family member 1
chr7	43804178	43805105	928	+	peak_217177	11.8755	2.47009	1.54453	1.59925	0.109764	0.51114	peak_217177	928	Not significant	Intron (ENST00000265523.9/644, intron 7 of 7)	7	43800409	43803835	3427	1	644	ENST00000486984.1	3769	ENSG00000106605	BLVRA	biliverdin reductase A
chr8	63193315	63193568	254	+	peak_230366	11.4461	2.50598	1.56699	1.59923	0.109768	0.51114	peak_230366	254	Not significant	Intron (ENST00000617200.1/253943, intron 3 of 3)	8	63187530	63189042	1513	1	253943	ENST00000518373.1	5785	ENSG00000185728	YTHDF3	YTH N6-methyladenosine RNA binding protein 3
chr12	8069445	8070981	1537	+	peak_51049	20.6893	1.29415	0.80931	1.59907	0.109804	0.511182	peak_51049	1537	Not significant	Distal Intergenic	12	8056844	8066359	9516	2	719	ENST00000307637.5	-3086	ENSG00000171860	C3AR1	complement C3a receptor 1
chr14	24373955	24374493	539	+	peak_69943	12.655	-2.05352	1.28419	-1.59908	0.109804	0.511182	peak_69943	539	Not significant	Promoter (<=1kb)	14	24374123	24377705	3583	1	4776	ENST00000557767.5	0	ENSG00000100968	NFATC4	nuclear factor of activated T cells 4
chr3	12997612	13000827	3216	+	peak_157808	277.946	0.267286	0.167145	1.59913	0.109792	0.511182	peak_157808	3216	Not significant	Promoter (2-3kb)	3	12936551	12995126	58576	2	9922	ENST00000473088.1	-2486	ENSG00000144711	IQSEC1	IQ motif and Sec7 domain ArfGEF 1
chr4	73772652	73774078	1427	+	peak_178498	11.8769	-2.1828	1.36501	-1.59911	0.109795	0.511182	peak_178498	1427	Not significant	Distal Intergenic	4	73740569	73743716	3148	1	3576	ENST00000307407.8	32083	ENSG00000169429	CXCL8	C-X-C motif chemokine ligand 8
chr8	29632488	29636150	3663	+	peak_228115	118.995	-0.452872	0.283212	-1.59906	0.109808	0.511182	peak_228115	3663	Not significant	Exon (ENST00000498256.1/ENST00000498256.1, exon 1 of 1)	8	29548171	29564341	16171	1	105379351	ENST00000522028.1	84317	NA	LINC02948	long intergenic non-protein coding RNA 2948
chr8	138461793	138462349	557	+	peak_236200	9.63296	3.05635	1.91136	1.59904	0.109811	0.511182	peak_236200	557	Not significant	Promoter (2-3kb)	8	138308984	138459565	150582	2	51059	ENST00000520380.1	-2228	ENSG00000147724	FAM135B	family with sequence similarity 135 member B
chr14	81415024	81418123	3100	+	peak_74845	79.4032	0.617785	0.386355	1.59901	0.109819	0.511192	peak_74845	3100	Not significant	Promoter (<=1kb)	14	81394950	81418253	23304	2	85439	ENST00000555226.1	130	ENSG00000140022	STON2	stonin 2
chr4	6839531	6840372	842	+	peak_174658	19.7466	-1.48729	0.930147	-1.59898	0.109825	0.511195	peak_174658	842	Not significant	Intron (ENST00000307659.6/9778, intron 3 of 9)	4	6855799	6860939	5141	1	9778	ENST00000503069.1	-15427	ENSG00000170871	KIAA0232	KIAA0232
chr1	39564287	39566375	2089	+	peak_6328	27.6941	1.45044	0.907166	1.59887	0.10985	0.511236	peak_6328	2089	Not significant	Promoter (<=1kb)	1	39560816	39564491	3676	2	8761	ENST00000437136.5	0	ENSG00000090621	PABPC4	poly(A) binding protein cytoplasmic 4
chr1	151448820	151450878	2059	+	peak_14486	22.3264	-1.20107	0.751207	-1.59885	0.109853	0.511236	peak_14486	2059	Not significant	Intron (ENST00000358476.7/23126, intron 1 of 16)	1	151430672	151455057	24386	2	23126	ENST00000533461.5	4179	ENSG00000143442	POGZ	pogo transposable element derived with ZNF domain
chr13	45056046	45056537	492	+	peak_65314	17.1974	1.66763	1.04302	1.59885	0.109855	0.511236	peak_65314	492	Not significant	Intron (ENST00000437748.2/105370188, intron 1 of 2)	13	45031204	45033611	2408	1	55425	ENST00000473119.1	24842	ENSG00000133114	GPALPP1	GPALPP motifs containing 1
chr19	7107226	7109249	2024	+	peak_111661	23.6168	-1.37771	0.861656	-1.59891	0.10984	0.511236	peak_111661	2024	Not significant	Distal Intergenic	19	7120620	7123158	2539	2	3643	ENST00000601099.1	13909	ENSG00000171105	INSR	insulin receptor
chr16	74447887	74450209	2323	+	peak_91912	68.1457	1.32156	0.826662	1.59867	0.109893	0.511321	peak_91912	2323	Not significant	3' UTR	16	74453189	74458294	5106	2	2734	ENST00000561942.1	8085	ENSG00000090863	GLG1	golgi glycoprotein 1
chr19	49559628	49562527	2900	+	peak_118471	67.7533	-0.724794	0.45337	-1.59868	0.109891	0.511321	peak_118471	2900	Not significant	Promoter (<=1kb)	19	49555711	49560630	4920	2	51070	ENST00000601015.5	0	ENSG00000142546	NOSIP	nitric oxide synthase interacting protein
chr2	145742888	145746123	3236	+	peak_133033	61.8437	1.6519	1.03326	1.59872	0.109884	0.511321	peak_133033	3236	Not significant	Intron (ENST00000651680.1/ENST00000651680.1, intron 1 of 1)	2	145872209	145931026	58818	1	105373666	ENST00000657021.1	-126086	NA	LOC105373666	uncharacterized LOC105373666
chr6	109022646	109024198	1553	+	peak_207853	16.0238	2.11385	1.32225	1.59867	0.109894	0.511321	peak_207853	1553	Not significant	Intron (ENST00000436639.7/27244, intron 1 of 9)	6	108986442	109009555	23114	2	27244	ENST00000356644.7	-13091	ENSG00000080546	SESN1	sestrin 1
chr9	99372514	99373433	920	+	peak_242874	12.5779	-2.22005	1.38877	-1.59857	0.109917	0.511377	peak_242874	920	Not significant	Promoter (<=1kb)	9	99366417	99372512	6096	2	100996569	ENST00000605707.1	-2	ENSG00000271086	NAMA	non-protein coding RNA, associated with MAP kinase pathway and growth arrest
chrX	16785437	16786855	1419	+	peak_249011	75.214	0.74377	0.465266	1.59859	0.109912	0.511377	peak_249011	1419	Not significant	Promoter (<=1kb)	23	16786432	16844517	58086	1	55787	ENST00000398155.4	0	ENSG00000086712	TXLNG	taxilin gamma
chr15	45430431	45432404	1974	+	peak_78895	37.9354	1.76354	1.10323	1.59853	0.109926	0.511393	peak_78895	1974	Not significant	Promoter (<=1kb)	15	45430579	45448761	18183	1	84419	ENST00000558435.5	0	ENSG00000166920	C15orf48	chromosome 15 open reading frame 48
chr4	40612698	40613207	510	+	peak_177036	16.0204	-1.72405	1.07855	-1.59849	0.109933	0.511404	peak_177036	510	Not significant	Intron (ENST00000295971.12/54502, intron 1 of 6)	4	40542523	40629529	87007	2	54502	ENST00000513044.1	16322	ENSG00000163694	RBM47	RNA binding motif protein 47
chr1	52383821	52385257	1437	+	peak_8175	12.0441	-3.6234	2.26684	-1.59843	0.109947	0.511417	peak_8175	1437	Not significant	Exon (ENST00000371568.8/4998, exon 10 of 17)	1	52350597	52366205	15609	2	200014	ENST00000284376.8	-17616	ENSG00000154222	CC2D1B	coiled-coil and C2 domain containing 1B
chr14	64514095	64514767	673	+	peak_72629	11.2806	2.60788	1.6315	1.59845	0.109942	0.511417	peak_72629	673	Not significant	Exon (ENST00000648003.1/102723809, exon 4 of 4)	14	64449106	64505213	56108	2	7597	ENST00000555220.5	-8882	ENSG00000089775	ZBTB25	zinc finger and BTB domain containing 25
chr15	98839163	98840442	1280	+	peak_85194	16.1777	-1.88878	1.18173	-1.59831	0.109974	0.511494	peak_85194	1280	Not significant	Exon (ENST00000689645.1/ENST00000689645.1, exon 1 of 3)	15	98820884	98896849	75966	1	3480	ENST00000560277.5	18279	ENSG00000140443	IGF1R	insulin like growth factor 1 receptor
chr22	49836502	49837478	977	+	peak_156420	14.8321	-2.35133	1.47113	-1.59832	0.109973	0.511494	peak_156420	977	Not significant	Promoter (<=1kb)	22	49832616	49837786	5171	2	105377205	ENST00000565177.1	308	ENSG00000260613	LOC105377205	uncharacterized LOC105377205
chr11	122741599	122749777	8179	+	peak_48943	248.406	0.396823	0.248308	1.59811	0.110018	0.511658	peak_48943	8179	Not significant	Intron (ENST00000284273.6/84959, intron 1 of 13)	11	122774096	122789308	15213	1	84959	ENST00000530917.5	-24319	ENSG00000154127	UBASH3B	ubiquitin associated and SH3 domain containing B
chr15	64171754	64173749	1996	+	peak_81001	16.9059	1.72725	1.08081	1.5981	0.11002	0.511658	peak_81001	1996	Not significant	3' UTR	15	64155817	64163134	7318	2	5479	ENST00000680158.1	-8620	ENSG00000166794	PPIB	peptidylprolyl isomerase B
chr19	37547380	37551979	4600	+	peak_116098	52.0376	0.736434	0.460827	1.59807	0.110027	0.511666	peak_116098	4600	Not significant	Promoter (<=1kb)	19	37548914	37585759	36846	1	100507433	ENST00000591430.5	0	ENSG00000267470	ZNF571-AS1	ZNF571 antisense RNA 1
chr1	35906406	35907553	1148	+	peak_5772	13.0221	2.18242	1.36578	1.59793	0.110059	0.511765	peak_5772	1148	Not significant	3' UTR	1	35892580	35920019	27440	1	26523	ENST00000635259.1	13826	ENSG00000092847	AGO1	argonaute RISC component 1
chr17	7070803	7074595	3793	+	peak_95027	64.3687	-0.697614	0.436574	-1.59793	0.110059	0.511765	peak_95027	3793	Not significant	Promoter (2-3kb)	17	7074795	7076804	2010	2	10462	ENST00000576549.6	2209	ENSG00000132514	CLEC10A	C-type lectin domain containing 10A
chr1	15245664	15246064	401	+	peak_1973	14.5704	1.743	1.09086	1.59782	0.110083	0.511855	peak_1973	401	Not significant	Promoter (1-2kb)	1	15247223	15398328	151106	1	114827	ENST00000688493.1	-1159	ENSG00000142621	FHAD1	forkhead associated phosphopeptide binding domain 1
chr21	29319043	29321366	2324	+	peak_149448	30.4215	-1.37181	0.858582	-1.59777	0.110095	0.511883	peak_149448	2324	Not significant	5' UTR	21	29327129	29630751	303623	1	571	ENST00000422809.5	-5763	ENSG00000156273	BACH1	BTB domain and CNC homolog 1
chr2	101080905	101082427	1523	+	peak_129758	25.5315	1.16793	0.730996	1.59773	0.110104	0.5119	peak_129758	1523	Not significant	Intron (ENST00000409318.2/11138, intron 2 of 19)	2	101059452	101109963	50512	2	11138	ENST00000487392.1	27536	ENSG00000204634	TBC1D8	TBC1 domain family member 8
chr11	76829276	76830767	1492	+	peak_45326	24.8087	-1.50946	0.944889	-1.59751	0.110153	0.51201	peak_45326	1492	Not significant	Distal Intergenic	11	76860859	77023879	163021	1	55331	ENST00000679754.1	-30092	ENSG00000078124	ACER3	alkaline ceramidase 3
chr11	118864208	118865621	1414	+	peak_48472	11.3897	-2.31482	1.44901	-1.59752	0.110151	0.51201	peak_48472	1414	Not significant	Distal Intergenic	11	118883892	118897787	13896	1	643	ENST00000292174.5	-18271	ENSG00000160683	CXCR5	C-X-C motif chemokine receptor 5
chr19	21314402	21316063	1662	+	peak_114591	32.9642	1.06803	0.668573	1.59748	0.110159	0.51201	peak_114591	1662	Not significant	Intron (ENST00000356929.3/7562, intron 1 of 3)	19	21294396	21329336	34941	2	7562	ENST00000601295.1	13273	ENSG00000182141	ZNF708	zinc finger protein 708
chr8	142808001	142809726	1726	+	peak_236649	28.5129	2.10403	1.31709	1.59748	0.110158	0.51201	peak_236649	1726	Not significant	Intron (ENST00000510610.2/ENST00000510610.2, intron 2 of 2)	8	142784882	142786539	1658	2	8581	ENST00000301263.5	-21462	ENSG00000167656	LY6D	lymphocyte antigen 6 family member D
chr9	109409895	109410301	407	+	peak_243846	9.77156	-2.39663	1.50025	-1.59749	0.110157	0.51201	peak_243846	407	Not significant	Exon (ENST00000412145.5/5774, exon 10 of 21)	9	109389237	109397770	8534	2	5774	ENST00000497739.1	-12125	ENSG00000070159	PTPN3	protein tyrosine phosphatase non-receptor type 3
chr9	112902219	112903119	901	+	peak_244441	14.1565	2.09302	1.31011	1.59759	0.110134	0.51201	peak_244441	901	Not significant	Distal Intergenic	9	112878920	112890876	11957	2	57864	ENST00000374228.5	-11343	ENSG00000119457	SLC46A2	solute carrier family 46 member 2
chr6	137697106	137702778	5673	+	peak_210122	180.628	0.404716	0.253354	1.59743	0.110169	0.51203	peak_210122	5673	Not significant	Exon (ENST00000637996.1/ENST00000637996.1, exon 2 of 3)	6	137673779	137674554	776	1	102723649	ENST00000671417.1	23327	ENSG00000230533	LINC03004	long intergenic non-protein coding RNA 3004
chr15	40835459	40836667	1209	+	peak_78153	9.95816	4.29571	2.68932	1.59732	0.110194	0.512046	peak_78153	1209	Not significant	Exon (ENST00000565315.1/102724362, exon 2 of 2)	15	40838551	40840493	1943	2	102724362	ENST00000563217.1	3826	ENSG00000261183	SPINT1-AS1	SPINT1 antisense RNA 1
chr17	7213390	7224145	10756	+	peak_95055	618.911	-0.202371	0.126691	-1.59736	0.110185	0.512046	peak_95055	10756	Not significant	Promoter (<=1kb)	17	7187187	7217627	30441	2	1742	ENST00000399506.9	0	ENSG00000132535	DLG4	discs large MAGUK scaffold protein 4
chr6	16634312	16637146	2835	+	peak_201341	88.3561	-0.498	0.311763	-1.59737	0.110184	0.512046	peak_201341	2835	Not significant	Intron (ENST00000244769.8/6310, intron 4 of 8)	6	16432564	16750092	317529	2	6310	ENST00000483591.6	112946	ENSG00000124788	ATXN1	ataxin 1
chr9	113205360	113208060	2701	+	peak_244484	53.9846	-0.784995	0.491439	-1.59734	0.11019	0.512046	peak_244484	2701	Not significant	3' UTR	9	113162405	113211592	49188	2	23307	ENST00000691776.1	3532	ENSG00000119321	FKBP15	FKBP prolyl isomerase family member 15
chr12	96054394	96054890	497	+	peak_58546	12.308	2.31124	1.44701	1.59725	0.11021	0.51209	peak_58546	497	Not significant	Distal Intergenic	12	96000907	96043520	42614	2	4048	ENST00000413268.6	-10874	ENSG00000111144	LTA4H	leukotriene A4 hydrolase
chr15	51533175	51534946	1772	+	peak_79511	25.9637	-1.56684	0.980972	-1.59723	0.110215	0.51209	peak_79511	1772	Not significant	Intron (ENST00000251076.9/23312, intron 13 of 42)	15	51457447	51471350	13904	2	23312	ENST00000559498.1	-61825	ENSG00000104093	DMXL2	Dmx like 2
chr15	101153901	101155382	1482	+	peak_85523	20.7419	1.73284	1.08492	1.59721	0.110219	0.51209	peak_85523	1482	Not significant	Distal Intergenic	15	101178602	101187870	9269	2	22856	ENST00000561414.1	32488	ENSG00000131873	CHSY1	chondroitin sulfate synthase 1
chr6	13272158	13274726	2569	+	peak_200668	92.3977	0.582176	0.364511	1.59714	0.110234	0.512134	peak_200668	2569	Not significant	Promoter (<=1kb)	6	13272212	13286197	13986	1	221692	ENST00000489548.1	0	ENSG00000112137	PHACTR1	phosphatase and actin regulator 1
chr1	207443799	207445732	1934	+	peak_21015	27.3577	-1.19092	0.74578	-1.59688	0.110292	0.512137	peak_21015	1934	Not significant	Distal Intergenic	1	207453024	207468536	15513	1	1380	ENST00000699640.1	-7292	ENSG00000117322	CR2	complement C3d receptor 2
chr17	6467514	6469348	1835	+	peak_94909	20.0184	-1.88957	1.18326	-1.59693	0.110282	0.512137	peak_94909	1835	Not significant	Exon (ENST00000262483.13/83394, exon 14 of 20)	17	6460569	6463881	3313	2	83394	ENST00000575201.2	-3633	ENSG00000091622	PITPNM3	PITPNM family member 3
chr17	43900074	43901874	1801	+	peak_99137	38.4789	-1.15081	0.72059	-1.59704	0.110256	0.512137	peak_99137	1801	Not significant	Promoter (<=1kb)	17	43875357	43900598	25242	2	4355	ENST00000377184.7	0	ENSG00000108852	MPP2	MAGUK p55 scaffold protein 2
chr17	49212524	49213890	1367	+	peak_99808	17.4363	-1.71794	1.07579	-1.59692	0.110283	0.512137	peak_99808	1367	Not significant	Promoter (1-2kb)	17	49210707	49223225	12519	1	51225	ENST00000225941.6	1817	ENSG00000108798	ABI3	ABI family member 3
chr2	8595586	8599983	4398	+	peak_120721	180.752	0.43517	0.272506	1.59692	0.110284	0.512137	peak_120721	4398	Not significant	Promoter (2-3kb)	2	8506441	8592903	86463	2	101929567	ENST00000650238.2	-2683	ENSG00000236008	LINC01814	long intergenic non-protein coding RNA 1814
chr2	85302920	85303293	374	+	peak_128570	10.4636	-2.25406	1.41157	-1.59685	0.110298	0.512137	peak_128570	374	Not significant	Promoter (<=1kb)	2	85303393	85304364	972	1	83439	ENST00000490744.1	-100	ENSG00000152284	TCF7L1	transcription factor 7 like 1
chr3	45840920	45842504	1585	+	peak_161012	36.8462	1.74775	1.09438	1.59703	0.110259	0.512137	peak_161012	1585	Not significant	Promoter (<=1kb)	3	45824018	45841860	17843	2	54585	ENST00000490463.6	0	ENSG00000163818	LZTFL1	leucine zipper transcription factor like 1
chr3	47016895	47018726	1832	+	peak_161264	32.1929	-1.09807	0.687551	-1.59708	0.110249	0.512137	peak_161264	1832	Not significant	3' UTR	3	47011542	47013146	1605	1	100129354	ENST00000437305.1	5353	NA	NRADDP	neurotrophin receptor associated death domain, pseudogene
chr5	52693444	52693735	292	+	peak_187674	9.87525	-2.91934	1.82802	-1.59699	0.110268	0.512137	peak_187674	292	Not significant	Intron (ENST00000670789.1/105378963, intron 2 of 3)	5	52787916	52959209	171294	1	3672	ENST00000282588.7	-94181	ENSG00000213949	ITGA1	integrin subunit alpha 1
chr7	87474127	87475484	1358	+	peak_219802	36.0743	-0.891016	0.557978	-1.59687	0.110295	0.512137	peak_219802	1358	Not significant	Promoter (<=1kb)	7	87423849	87475408	51560	2	5244	ENST00000643670.1	0	ENSG00000005471	ABCB4	ATP binding cassette subfamily B member 4
chr8	143630032	143631654	1623	+	peak_236747	16.7702	1.651	1.03387	1.5969	0.110287	0.512137	peak_236747	1623	Not significant	Promoter (1-2kb)	8	143620586	143632779	12194	2	105375798	ENST00000701378.1	1125	ENSG00000254812	LOC105375798	uncharacterized LOC105375798
chr9	129988761	129992493	3733	+	peak_246804	51.691	0.873591	0.547041	1.59694	0.11028	0.512137	peak_246804	3733	Not significant	Promoter (2-3kb)	9	129895268	129994867	99600	2	23048	ENST00000449089.6	2374	ENSG00000187239	FNBP1	formin binding protein 1
chr1	68382894	68385497	2604	+	peak_9907	44.1059	1.63402	1.02341	1.59664	0.110346	0.512221	peak_9907	2604	Not significant	Distal Intergenic	1	68428822	68449954	21133	2	6121	ENST00000262340.6	64457	ENSG00000116745	RPE65	retinoid isomerohydrolase RPE65
chr12	108349729	108350301	573	+	peak_59554	10.0315	-2.64332	1.65557	-1.59663	0.110348	0.512221	peak_59554	573	Not significant	Distal Intergenic	12	108288044	108339317	51274	2	1240	ENST00000312143.11	-10412	ENSG00000174600	CMKLR1	chemerin chemokine-like receptor 1
chr17	2081071	2093239	12169	+	peak_94091	316.738	-0.315979	0.197898	-1.59668	0.110338	0.512221	peak_94091	12169	Not significant	Promoter (<=1kb)	17	2059846	2088761	28916	2	23293	ENST00000573166.5	0	ENSG00000070366	SMG6	SMG6 nonsense mediated mRNA decay factor
chr5	40780024	40780680	657	+	peak_187337	10.0749	2.97273	1.8618	1.5967	0.110334	0.512221	peak_187337	657	Not significant	Intron (ENST00000397128.7/5562, intron 1 of 8)	5	40764770	40771855	7086	2	5562	ENST00000505783.5	-8169	ENSG00000132356	PRKAA1	protein kinase AMP-activated catalytic subunit alpha 1
chr6	83199104	83199996	893	+	peak_206325	26.0409	-2.5636	1.60559	-1.59668	0.110338	0.512221	peak_206325	893	Not significant	Downstream (<=300bp)	6	83168244	83193936	25693	2	5238	ENST00000507554.2	-5168	ENSG00000013375	PGM3	phosphoglucomutase 3
chr8	133578881	133580798	1918	+	peak_235930	23.8298	3.08792	1.93396	1.59668	0.110337	0.512221	peak_235930	1918	Not significant	Distal Intergenic	8	133454848	133571940	117093	2	6482	ENST00000399640.3	-6941	ENSG00000008513	ST3GAL1	ST3 beta-galactoside alpha-2,3-sialyltransferase 1
chr1	247538558	247539288	731	+	peak_25027	10.3514	-2.11634	1.32557	-1.59654	0.110368	0.512252	peak_25027	731	Not significant	Promoter (2-3kb)	1	247524677	247536440	11764	2	81472	ENST00000641802.1	-2118	ENSG00000196242	OR2C3	olfactory receptor family 2 subfamily C member 3
chr20	32483538	32485840	2303	+	peak_144343	35.9841	0.927709	0.581074	1.59654	0.110368	0.512252	peak_144343	2303	Not significant	Promoter (<=1kb)	20	32464780	32483582	18803	2	140688	ENST00000326071.8	0	ENSG00000197183	NOL4L	nucleolar protein 4 like
chr3	37909241	37909837	597	+	peak_159987	13.1372	4.30036	2.69361	1.5965	0.110376	0.512252	peak_159987	597	Not significant	Intron (ENST00000273179.10/10217, intron 1 of 7)	3	37944714	37975786	31073	1	10217	ENST00000486978.5	-34877	ENSG00000144677	CTDSPL	CTD small phosphatase like
chr6	137957675	137960778	3104	+	peak_210178	48.8343	1.0593	0.663505	1.59652	0.110373	0.512252	peak_210178	3104	Not significant	Promoter (<=1kb)	6	137944983	137957657	12675	2	105378020	ENST00000689325.1	-18	ENSG00000226004	LINC02528	long intergenic non-protein coding RNA 2528
chr11	65583740	65584263	524	+	peak_43310	20.3583	1.54813	0.96972	1.59648	0.110383	0.512256	peak_43310	524	Not significant	Promoter (<=1kb)	11	65584295	65592462	8168	1	254102	ENST00000529099.5	-32	ENSG00000173442	EHBP1L1	EH domain binding protein 1 like 1
chr5	120204989	120207361	2373	+	peak_192796	39.8341	1.08634	0.680483	1.59643	0.110393	0.512279	peak_192796	2373	Not significant	Distal Intergenic	5	120464300	120687314	223015	1	51334	ENST00000407149.7	-256939	ENSG00000184838	PRR16	proline rich 16
chr10	80164849	80168687	3839	+	peak_32282	103.123	-0.594678	0.37252	-1.59637	0.110407	0.512319	peak_32282	3839	Not significant	Promoter (<=1kb)	10	80166399	80169087	2689	2	311	ENST00000481805.1	400	ENSG00000122359	ANXA11	annexin A11
chr1	59633812	59635272	1461	+	peak_9068	10.2916	-2.46404	1.54368	-1.59622	0.11044	0.512403	peak_9068	1461	Not significant	Promoter (2-3kb)	1	59638228	59680995	42768	1	55277	ENST00000466791.5	-2956	ENSG00000172456	FGGY	FGGY carbohydrate kinase domain containing
chr1	162047060	162047706	647	+	peak_16322	13.7651	-3.43961	2.15488	-1.59619	0.110446	0.512403	peak_16322	647	Not significant	Distal Intergenic	1	162069691	162370475	300785	1	9722	ENST00000361897.10	-21985	ENSG00000198929	NOS1AP	nitric oxide synthase 1 adaptor protein
chr10	5563518	5564292	775	+	peak_25750	13.762	-2.17115	1.36021	-1.59619	0.110446	0.512403	peak_25750	775	Not significant	Promoter (2-3kb)	10	5563295	5566881	3587	2	105376381	ENST00000664654.1	2589	ENSG00000287235	LOC105376381	uncharacterized LOC105376381
chr11	67347712	67358979	11268	+	peak_43704	656.622	0.231983	0.14533	1.59625	0.110433	0.512403	peak_43704	11268	Not significant	Promoter (<=1kb)	11	67350772	67353546	2775	2	57804	ENST00000312419.8	0	ENSG00000175482	POLD4	DNA polymerase delta 4, accessory subunit
chr11	63670292	63672708	2417	+	peak_42907	156.917	-0.518532	0.324882	-1.59606	0.110475	0.512481	peak_42907	2417	Not significant	Promoter (<=1kb)	11	63624087	63671376	47290	2	25923	ENST00000398868.8	0	ENSG00000184743	ATL3	atlastin GTPase 3
chr17	77218865	77219330	466	+	peak_103631	10.8007	2.01624	1.26328	1.59604	0.110479	0.512481	peak_103631	466	Not significant	Distal Intergenic	17	77212715	77214347	1633	1	6397	ENST00000588721.1	6150	ENSG00000129657	SEC14L1	SEC14 like lipid binding 1
chr20	3854284	3855930	1647	+	peak_142262	35.2973	1.84974	1.15894	1.59607	0.110474	0.512481	peak_142262	1647	Not significant	5' UTR	20	3846834	3876118	29285	1	57506	ENST00000428216.4	7450	ENSG00000088888	MAVS	mitochondrial antiviral signaling protein
chr1	8559898	8560710	813	+	peak_943	12.6102	-3.79781	2.37961	-1.59598	0.110493	0.512501	peak_943	813	Not significant	Intron (ENST00000337907.7/473, intron 5 of 23)	1	8541224	8590841	49618	2	473	ENST00000469251.1	30131	ENSG00000142599	RERE	arginine-glutamic acid dipeptide repeats
chr5	170483234	170484243	1010	+	peak_197499	12.5632	2.09204	1.31082	1.59598	0.110494	0.512501	peak_197499	1010	Not significant	3' UTR	5	170504020	170736632	232613	1	30820	ENST00000328939.9	-19777	ENSG00000182132	KCNIP1	potassium voltage-gated channel interacting protein 1
chr15	63890424	63894148	3725	+	peak_80933	88.0881	0.694412	0.435116	1.59592	0.110506	0.512508	peak_80933	3725	Not significant	Distal Intergenic	15	63909184	63911943	2760	2	23604	ENST00000558064.1	17795	ENSG00000035664	DAPK2	death associated protein kinase 2
chr20	49830132	49831914	1783	+	peak_147108	28.5073	1.34804	0.84467	1.59594	0.110503	0.512508	peak_147108	1783	Not significant	Exon (ENST00000429893.1/ENST00000429893.1, exon 2 of 2)	20	49812894	49815444	2551	1	23315	ENST00000489787.1	17238	ENSG00000197818	SLC9A8	solute carrier family 9 member A8
chr1	89657975	89659496	1522	+	peak_11135	11.629	-2.16672	1.35789	-1.59565	0.110568	0.51255	peak_11135	1522	Not significant	Intron (ENST00000429074.1/84230, intron 2 of 3)	1	89633181	89708648	75468	1	84230	ENST00000482063.1	24794	ENSG00000171488	LRRC8C	leucine rich repeat containing 8 VRAC subunit C
chr1	205585725	205586326	602	+	peak_20660	13.6259	2.46442	1.54434	1.59578	0.110538	0.51255	peak_20660	602	Not significant	3' UTR	1	205592037	205600550	8514	1	148808	ENST00000465651.1	-5711	ENSG00000174514	MFSD4A	major facilitator superfamily domain containing 4A
chr10	110003017	110005097	2081	+	peak_35308	19.1803	1.60835	1.00789	1.59575	0.110544	0.51255	peak_35308	2081	Not significant	Promoter (<=1kb)	10	110005804	110134330	128527	1	120	ENST00000360162.7	-707	ENSG00000148700	ADD3	adducin 3
chr11	35075930	35080996	5067	+	peak_40607	115.156	0.504821	0.316365	1.59569	0.110558	0.51255	peak_40607	5067	Not significant	Distal Intergenic	11	35064720	35067192	2473	2	105376626	ENST00000687081.1	-8738	NA	LOC105376626	uncharacterized LOC105376626
chr14	76950606	76951309	704	+	peak_74491	20.0316	1.56973	0.983707	1.59572	0.11055	0.51255	peak_74491	704	Not significant	Distal Intergenic	14	76959636	76965304	5669	1	105370578	ENST00000692603.1	-8327	ENSG00000258602	LINC01629	long intergenic non-protein coding RNA 1629
chr18	35426707	35428034	1328	+	peak_107185	10.829	2.40934	1.50979	1.59581	0.110531	0.51255	peak_107185	1328	Not significant	Distal Intergenic	18	35373899	35377337	3439	2	252884	ENST00000585522.1	-49370	ENSG00000186496	ZNF396	zinc finger protein 396
chr19	21319413	21319978	566	+	peak_114592	13.3568	2.33128	1.46096	1.59572	0.110552	0.51255	peak_114592	566	Not significant	Intron (ENST00000356929.3/7562, intron 1 of 3)	19	21294396	21329336	34941	2	7562	ENST00000601295.1	9358	ENSG00000182141	ZNF708	zinc finger protein 708
chr2	178412842	178415536	2695	+	peak_135530	87.86	-0.502493	0.314916	-1.59564	0.110568	0.51255	peak_135530	2695	Not significant	Promoter (<=1kb)	2	178413635	178440243	26609	1	101927027	ENST00000453026.7	0	ENSG00000223960	CHROMR	cholesterol induced regulator of metabolism RNA
chr3	138329147	138330299	1153	+	peak_168221	23.1177	-1.41388	0.886087	-1.59564	0.110568	0.51255	peak_168221	1153	Not significant	Promoter (<=1kb)	3	138262540	138329789	67250	2	347736	ENST00000484930.5	0	ENSG00000181322	NME9	NME/NM23 family member 9
chr6	156776525	156781335	4811	+	peak_211940	93.2226	-0.67667	0.42404	-1.59577	0.11054	0.51255	peak_211940	4811	Not significant	Promoter (<=1kb)	6	156777378	157210779	433402	1	57492	ENST00000636930.2	0	ENSG00000049618	ARID1B	AT-rich interaction domain 1B
chr8	125186543	125187147	605	+	peak_234974	14.3297	1.83613	1.15076	1.59557	0.110584	0.512599	peak_234974	605	Not significant	Intron (ENST00000517532.5/286053, intron 5 of 6)	8	125124144	125367118	242975	1	286053	ENST00000517315.1	62399	ENSG00000156831	NSMCE2	NSE2 (MMS21) homolog, SMC5-SMC6 complex SUMO ligase
chr10	93470698	93473050	2353	+	peak_33413	33.5067	1.2391	0.776626	1.59549	0.110603	0.512659	peak_33413	2353	Not significant	Intron (ENST00000359263.9/26509, intron 1 of 53)	10	93306430	93482194	175765	2	26509	ENST00000358334.9	9144	ENSG00000138119	MYOF	myoferlin
chr11	130145733	130147914	2182	+	peak_49642	146.371	0.387585	0.242938	1.59541	0.110621	0.512693	peak_49642	2182	Not significant	Distal Intergenic	11	130141412	130144273	2862	1	334	ENST00000525604.1	4321	ENSG00000084234	APLP2	amyloid beta precursor like protein 2
chrX	17591546	17592101	556	+	peak_249067	13.5349	-3.88678	2.43623	-1.59541	0.110621	0.512693	peak_249067	556	Not significant	Intron (ENST00000676302.1/4810, intron 1 of 8)	23	17552349	17557387	5039	2	100873920	ENST00000452788.1	-34159	ENSG00000230020	NHS-AS1	NHS antisense RNA 1
chr10	132665853	132666640	788	+	peak_37354	15.8574	-1.91314	1.1992	-1.59535	0.110635	0.512735	peak_37354	788	Not significant	Intron (ENST00000368594.8/3632, intron 4 of 15)	10	132690392	132727349	36958	1	3632	ENST00000487614.1	-23752	ENSG00000068383	INPP5A	inositol polyphosphate-5-phosphatase A
chr10	119028825	119031796	2972	+	peak_36120	87.213	-0.707075	0.443227	-1.59529	0.110648	0.512739	peak_36120	2972	Not significant	Promoter (<=1kb)	10	119029714	119033730	4017	1	340719	ENST00000425699.3	0	ENSG00000188613	NANOS1	nanos C2HC-type zinc finger 1
chr13	48447534	48448662	1129	+	peak_65812	10.4084	2.22553	1.39512	1.59523	0.110661	0.512739	peak_65812	1129	Not significant	Promoter (2-3kb)	13	48444828	48456307	11480	1	5925	ENST00000480491.1	2706	ENSG00000139687	RB1	RB transcriptional corepressor 1
chr21	34982901	35000351	17451	+	peak_150134	468.454	-0.246144	0.154301	-1.59522	0.110662	0.512739	peak_150134	17451	Not significant	Intron (ENST00000437180.5/861, intron 2 of 8)	21	34892925	35049270	156346	2	861	ENST00000416754.1	48919	ENSG00000159216	RUNX1	RUNX family transcription factor 1
chr5	141524864	141525395	532	+	peak_194896	19.2353	1.89822	1.18989	1.59529	0.110648	0.512739	peak_194896	532	Not significant	Promoter (<=1kb)	5	141516572	141524770	8199	2	1729	ENST00000468119.3	-94	ENSG00000131504	DIAPH1	diaphanous related formin 1
chr7	5512819	5516103	3285	+	peak_213923	60.5211	-0.854623	0.535728	-1.59526	0.110655	0.512739	peak_213923	3285	Not significant	Promoter (<=1kb)	7	5431335	5513752	82418	2	80028	ENST00000415009.5	0	ENSG00000155034	FBXL18	F-box and leucine rich repeat protein 18
chr11	48090832	48092103	1272	+	peak_41811	21.2159	-1.44241	0.904272	-1.59511	0.110688	0.512832	peak_41811	1272	Not significant	Intron (ENST00000698881.1/5795, intron 1 of 24)	11	48096782	48096858	77	1	100423000	ENST00000577977.1	-4679	ENSG00000263693	MIR3161	microRNA 3161
chr20	45427989	45429406	1418	+	peak_146349	16.0489	-1.54279	0.967217	-1.59508	0.110694	0.512837	peak_146349	1418	Not significant	Promoter (<=1kb)	20	45427427	45431335	3909	1	105372631	ENST00000638864.1	562	NA	LOC105372631	uncharacterized LOC105372631
chr22	41374059	41375419	1361	+	peak_155374	21.3231	1.62216	1.01702	1.59502	0.110707	0.512871	peak_155374	1361	Not significant	Intron (ENST00000406644.7/7008, intron 1 of 3)	22	41381942	41399326	17385	1	7008	ENST00000266304.9	-6523	ENSG00000167074	TEF	TEF transcription factor, PAR bZIP family member
chr11	72665408	72668154	2747	+	peak_44471	38.1321	1.18035	0.740104	1.59485	0.110746	0.512952	peak_44471	2747	Not significant	Promoter (<=1kb)	11	72577296	72669064	91769	2	5138	ENST00000540345.5	910	ENSG00000186642	PDE2A	phosphodiesterase 2A
chr14	99997464	99998450	987	+	peak_76229	12.2203	2.20203	1.3807	1.59487	0.110741	0.512952	peak_76229	987	Not significant	Intron (ENST00000402714.6/51466, intron 1 of 13)	14	100019382	100140117	120736	1	51466	ENST00000544450.6	-20932	ENSG00000196405	EVL	Enah/Vasp-like
chr19	6270004	6271327	1324	+	peak_111461	23.1128	-1.62715	1.02021	-1.59491	0.110731	0.512952	peak_111461	1324	Not significant	Exon (ENST00000252674.9/4298, exon 2 of 12)	19	6210381	6279975	69595	2	4298	ENST00000252674.9	8648	ENSG00000130382	MLLT1	MLLT1 super elongation complex subunit
chr8	55870124	55872475	2352	+	peak_229814	39.4949	-1.18421	0.742509	-1.59488	0.11074	0.512952	peak_229814	2352	Not significant	Distal Intergenic	8	55879835	56014168	134334	1	4067	ENST00000520220.6	-7360	ENSG00000254087	LYN	LYN proto-oncogene, Src family tyrosine kinase
chr4	156970049	156972846	2798	+	peak_183637	77.0779	0.611033	0.383139	1.59481	0.110755	0.512969	peak_183637	2798	Not significant	Promoter (<=1kb)	4	156763090	156970903	207814	2	56034	ENST00000422544.2	0	ENSG00000145431	PDGFC	platelet derived growth factor C
chr1	207062008	207064021	2014	+	peak_20938	15.4854	1.593	0.998893	1.59476	0.110765	0.512992	peak_20938	2014	Not significant	3' UTR	1	207069424	207079675	10252	1	5208	ENST00000473310.5	-5403	ENSG00000123836	PFKFB2	6-phosphofructo-2-kinase/fructose-2,6-biphosphatase 2
chr15	101691849	101693948	2100	+	peak_85603	42.9713	-1.82148	1.14221	-1.5947	0.11078	0.51301	peak_85603	2100	Not significant	Intron (ENST00000335968.8/123283, intron 10 of 18)	15	101695760	101701165	5406	2	123283	ENST00000557811.1	7217	ENSG00000185418	TARS3	threonyl-tRNA synthetase 3
chr3	119350887	119354510	3624	+	peak_166105	83.4949	1.07465	0.673883	1.59471	0.110778	0.51301	peak_166105	3624	Not significant	Intron (ENST00000264245.9/57514, intron 1 of 11)	3	119324892	119383128	58237	1	57514	ENST00000482743.1	25995	ENSG00000031081	ARHGAP31	Rho GTPase activating protein 31
chr20	47463803	47466189	2387	+	peak_146700	31.6186	1.22502	0.768212	1.59463	0.110794	0.513051	peak_146700	2387	Not significant	Distal Intergenic	20	47501887	47656872	154986	1	8202	ENST00000371998.8	-35698	ENSG00000124151	NCOA3	nuclear receptor coactivator 3
chr12	49978353	49980244	1892	+	peak_54321	18.8045	1.83105	1.1483	1.59457	0.110808	0.513089	peak_54321	1892	Not significant	Intron (ENST00000548961.5/29127, intron 2 of 2)	12	49973174	49977139	3966	1	363	ENST00000615425.1	5179	ENSG00000086159	AQP6	aquaporin 6
chrX	13479349	13481684	2336	+	peak_248796	22.7406	-1.5669	0.982704	-1.59448	0.110828	0.513159	peak_248796	2336	Not significant	Distal Intergenic	23	13395260	13403006	7747	1	105373137	ENST00000420403.1	84089	NA	NA	NA
chr1	235798748	235800497	1750	+	peak_24200	18.2914	-1.51911	0.952776	-1.5944	0.110845	0.513166	peak_24200	1750	Not significant	Exon (ENST00000389793.7/1130, exon 10 of 53)	1	235787070	235788848	1779	2	1130	ENST00000492844.1	-9900	ENSG00000143669	LYST	lysosomal trafficking regulator
chr12	51991745	51997947	6203	+	peak_54751	75.2619	0.582041	0.365043	1.59445	0.110836	0.513166	peak_54751	6203	Not significant	3' UTR	12	51984035	51991992	7958	1	91	ENST00000563121.1	7710	ENSG00000135503	ACVR1B	activin A receptor type 1B
chr15	90300710	90301990	1281	+	peak_84505	39.6263	1.67476	1.05039	1.59441	0.110843	0.513166	peak_84505	1281	Not significant	Intron (ENST00000622269.1/51335, intron 3 of 3)	15	90266343	90275778	9436	1	51335	ENST00000411845.3	34367	ENSG00000182768	NGRN	neugrin, neurite outgrowth associated
chr1	58779765	58785690	5926	+	peak_8887	535.666	0.26895	0.168688	1.59436	0.110855	0.513186	peak_8887	5926	Not significant	Promoter (<=1kb)	1	58780791	58784047	3257	2	3725	ENST00000371222.4	0	ENSG00000177606	JUN	Jun proto-oncogene, AP-1 transcription factor subunit
chr3	47281383	47286309	4927	+	peak_161314	169.651	0.348641	0.218679	1.59431	0.110867	0.513205	peak_161314	4927	Not significant	Promoter (<=1kb)	3	47275252	47282198	6947	2	64147	ENST00000425452.1	0	ENSG00000088727	KIF9	kinesin family member 9
chr5	7875869	7876722	854	+	peak_185570	18.6434	-1.95147	1.22403	-1.5943	0.11087	0.513205	peak_185570	854	Not significant	Promoter (<=1kb)	5	7875162	7878075	2914	1	4552	ENST00000508890.1	707	ENSG00000124275	MTRR	5-methyltetrahydrofolate-homocysteine methyltransferase reductase
chr9	87675783	87675986	204	+	peak_241188	11.0268	2.82374	1.7712	1.59426	0.110879	0.513221	peak_241188	204	Not significant	Intron (ENST00000358077.9/1612, intron 19 of 25)	9	87668453	87681522	13070	1	1612	ENST00000497743.1	7330	ENSG00000196730	DAPK1	death associated protein kinase 1
chr9	89697766	89704072	6307	+	peak_241474	158.302	0.402405	0.25242	1.59419	0.110894	0.513266	peak_241474	6307	Not significant	Promoter (<=1kb)	9	89701651	89719760	18110	1	100129066	ENST00000444374.2	0	ENSG00000237372	LOC100129066	uncharacterized LOC100129066
chr5	66637981	66639498	1518	+	peak_188939	22.1381	1.39979	0.878082	1.59415	0.110903	0.513286	peak_188939	1518	Not significant	Intron (ENST00000406374.5/375449, intron 1 of 5)	5	66596656	66986486	389831	1	375449	ENST00000406039.5	41325	ENSG00000069020	MAST4	microtubule associated serine/threonine kinase family member 4
chr9	126789343	126791762	2420	+	peak_246064	27.1533	1.05583	0.662349	1.59407	0.11092	0.513338	peak_246064	2420	Not significant	Distal Intergenic	9	126805006	126838210	33205	1	23099	ENST00000449886.5	-13244	ENSG00000169155	ZBTB43	zinc finger and BTB domain containing 43
chr1	246833361	246834214	854	+	peak_24869	20.9881	-1.65634	1.03933	-1.59367	0.11101	0.513411	peak_24869	854	Not significant	Exon (ENST00000516202.1/ENST00000516202.1, exon 1 of 1)	1	246840962	246849849	8888	2	25909	ENST00000498601.1	15635	ENSG00000153207	AHCTF1	AT-hook containing transcription factor 1
chr10	73400113	73401137	1025	+	peak_31332	15.5785	1.74028	1.09197	1.59371	0.111001	0.513411	peak_31332	1025	Not significant	5' UTR	10	73396520	73408407	11888	2	310	ENST00000394847.3	7270	ENSG00000138279	ANXA7	annexin A7
chr10	102105170	102107487	2318	+	peak_34602	32.0377	-1.06392	0.667519	-1.59385	0.11097	0.513411	peak_34602	2318	Not significant	3' UTR	10	102110392	102111133	742	2	8861	ENST00000461873.5	3646	ENSG00000198728	LDB1	LIM domain binding 1
chr10	104120093	104123614	3522	+	peak_35025	266.655	-0.297906	0.186931	-1.59367	0.11101	0.513411	peak_35025	3522	Not significant	Promoter (<=1kb)	10	104122058	104123363	1306	1	119392	ENST00000463224.5	0	ENSG00000156384	SFR1	SWI5 dependent homologous recombination repair protein 1
chr16	724779	729654	4876	+	peak_85746	128.88	0.485128	0.304394	1.59375	0.110992	0.513411	peak_85746	4876	Not significant	Promoter (<=1kb)	16	722582	726429	3848	2	124093	ENST00000485091.5	0	ENSG00000162004	CCDC78	coiled-coil domain containing 78
chr16	30906578	30907899	1322	+	peak_88992	13.6267	-2.07578	1.3025	-1.59369	0.111006	0.513411	peak_88992	1322	Not significant	Exon (ENST00000412003.1/ENST00000412003.1, exon 2 of 3)	16	30896638	30903547	6910	1	1489	ENST00000395019.3	9940	ENSG00000150281	CTF1	cardiotrophin 1
chr17	59397220	59398881	1662	+	peak_101015	14.3342	1.873	1.17519	1.59379	0.110983	0.513411	peak_101015	1662	Not significant	3' UTR	17	59388840	59397149	8310	1	388403	ENST00000582813.1	8380	ENSG00000175155	YPEL2	yippee like 2
chr17	78151011	78152087	1077	+	peak_103793	13.1448	-2.03132	1.27459	-1.59371	0.111002	0.513411	peak_103793	1077	Not significant	Intron (ENST00000340363.10/100141515, intron 2 of 4)	17	78146854	78164304	17451	1	100141515	ENST00000591995.1	4157	ENSG00000187997	C17orf99	chromosome 17 open reading frame 99
chr22	29392941	29393659	719	+	peak_153377	24.3905	-2.4221	1.51979	-1.59371	0.111001	0.513411	peak_153377	719	Not significant	Intron (ENST00000650462.1/5988, intron 1 of 6)	22	29327865	29388583	60719	2	162	ENST00000317368.11	-4358	ENSG00000100280	AP1B1	adaptor related protein complex 1 subunit beta 1
chr3	194864195	194865838	1644	+	peak_173105	19.2018	-1.84729	1.15909	-1.59374	0.110994	0.513411	peak_173105	1644	Not significant	Distal Intergenic	3	194769423	194779686	10264	1	100507391	ENST00000662703.1	94772	ENSG00000237222	LINC01968	long intergenic non-protein coding RNA 1968
chr5	40619378	40619892	515	+	peak_187318	11.2782	-2.26102	1.41859	-1.59385	0.11097	0.513411	peak_187318	515	Not significant	Intron (ENST00000636863.1/23548, intron 2 of 3)	5	40679915	40693735	13821	1	5734	ENST00000302472.4	-60023	ENSG00000171522	PTGER4	prostaglandin E receptor 4
chr5	180747321	180749079	1759	+	peak_198994	13.892	-2.0549	1.28937	-1.59372	0.110998	0.513411	peak_198994	1759	Not significant	Distal Intergenic	5	180739123	180740058	936	2	134083	ENST00000307832.3	-7263	ENSG00000174339	OR2Y1	olfactory receptor family 2 subfamily Y member 1
chr6	137691442	137694344	2903	+	peak_210121	30.2996	1.3636	0.855491	1.59394	0.11095	0.513411	peak_210121	2903	Not significant	Exon (ENST00000637996.1/ENST00000637996.1, exon 1 of 3)	6	137673779	137674554	776	1	102723649	ENST00000671417.1	17663	ENSG00000230533	LINC03004	long intergenic non-protein coding RNA 3004
chr7	76006221	76012185	5965	+	peak_219179	203.467	0.328253	0.205955	1.59381	0.110979	0.513411	peak_219179	5965	Not significant	Intron (ENST00000248600.5/51657, intron 5 of 8)	7	75987041	75994656	7616	2	83862	ENST00000440632.5	-11565	ENSG00000189077	TMEM120A	transmembrane protein 120A
chr22	41114667	41115933	1267	+	peak_155312	18.2802	-1.60879	1.00955	-1.59357	0.111033	0.513491	peak_155312	1267	Not significant	Promoter (1-2kb)	22	41117771	41126308	8538	1	2033	ENST00000634787.1	-1838	ENSG00000100393	EP300	E1A binding protein p300
chr14	101802469	101803447	979	+	peak_76463	11.9756	2.45467	1.54051	1.59341	0.111068	0.513628	peak_76463	979	Not significant	Exon (ENST00000384479.1/ENST00000384479.1, exon 1 of 1)	14	101809803	101927519	117717	1	5527	ENST00000350249.7	-6356	ENSG00000078304	PPP2R5C	protein phosphatase 2 regulatory subunit B'gamma
chr13	28019471	28020085	615	+	peak_63699	14.0888	-1.91426	1.2014	-1.59337	0.111078	0.51365	peak_63699	615	Not significant	Intron (ENST00000241453.12/2322, intron 19 of 23)	13	28003947	28014512	10566	2	2322	ENST00000469894.1	-4959	ENSG00000122025	FLT3	fms related receptor tyrosine kinase 3
chr19	51990239	51991504	1266	+	peak_118964	27.6645	1.26664	0.794975	1.59331	0.111092	0.513688	peak_118964	1266	Not significant	3' UTR	19	51965856	51986856	21001	2	59348	ENST00000601430.5	-3383	ENSG00000256683	ZNF350	zinc finger protein 350
chr6	2804628	2805870	1243	+	peak_199341	18.0413	1.61496	1.01364	1.59323	0.111108	0.513728	peak_199341	1243	Not significant	Distal Intergenic	6	2833512	2837999	4488	2	1992	ENST00000468511.5	32129	ENSG00000021355	SERPINB1	serpin family B member 1
chr9	76399527	76401133	1607	+	peak_240360	35.3033	-1.00884	0.633206	-1.59322	0.111111	0.513728	peak_240360	1607	Not significant	Promoter (<=1kb)	9	76398699	76399586	888	1	653162	ENST00000418207.1	828	NA	RPSAP9	ribosomal protein SA pseudogene 9
chr10	71296173	71296563	391	+	peak_30877	10.3319	4.74491	2.97845	1.59308	0.111142	0.5138	peak_30877	391	Not significant	Intron (ENST00000335350.10/219699, intron 14 of 16)	10	71319259	71363385	44127	1	55315	ENST00000373189.6	-22696	ENSG00000198246	SLC29A3	solute carrier family 29 member 3
chr13	28717530	28719848	2319	+	peak_63843	145.99	0.37084	0.232775	1.59313	0.111132	0.5138	peak_63843	2319	Not significant	Promoter (<=1kb)	13	28700080	28718970	18891	2	283537	ENST00000266943.11	0	ENSG00000139508	SLC46A3	solute carrier family 46 member 3
chr2	191616886	191620883	3998	+	peak_136354	86.7928	-0.629649	0.39524	-1.59308	0.111143	0.5138	peak_136354	3998	Not significant	Distal Intergenic	2	191678068	191682487	4420	1	64859	ENST00000491331.5	-57185	ENSG00000173559	NABP1	nucleic acid binding protein 1
chrX	153765215	153766613	1399	+	peak_254493	22.3324	1.4468	0.908196	1.59305	0.11115	0.51381	peak_254493	1399	Not significant	Promoter (<=1kb)	23	153735626	153766453	30828	2	102723591	ENST00000434284.1	0	NA	PLXNB3-AS1	PLXNB3 antisense RNA 1
chr1	16289479	16291098	1620	+	peak_2230	18.0188	-1.52266	0.955928	-1.59286	0.111191	0.513948	peak_2230	1620	Not significant	Intron (ENST00000375592.8/54455, intron 4 of 9)	1	16292314	16315367	23054	2	54455	ENST00000478089.1	24269	ENSG00000037637	FBXO42	F-box protein 42
chr12	68769799	68770668	870	+	peak_56741	18.4182	1.67448	1.05125	1.59284	0.111196	0.513948	peak_56741	870	Not significant	3' UTR	12	68752151	68793728	41578	1	105369820	ENST00000538043.1	17648	NA	NA	NA
chr5	132277430	132278240	811	+	peak_193566	19.9571	-3.3166	2.08216	-1.59287	0.11119	0.513948	peak_193566	811	Not significant	Promoter (<=1kb)	5	132217223	132277600	60378	2	8974	ENST00000416053.5	0	ENSG00000072682	P4HA2	prolyl 4-hydroxylase subunit alpha 2
chr16	3382372	3385285	2914	+	peak_86346	44.2978	-1.11217	0.698252	-1.59279	0.111206	0.513972	peak_86346	2914	Not significant	5' UTR	16	3384498	3393814	9317	2	54925	ENST00000575350.2	8529	ENSG00000140987	ZSCAN32	zinc finger and SCAN domain containing 32
chr1	8200157	8208338	8182	+	peak_872	123.065	0.522472	0.328057	1.59262	0.111245	0.514096	peak_872	8182	Not significant	Promoter (<=1kb)	1	8201518	8215207	13690	1	102724539	ENST00000670361.1	0	ENSG00000227634	LINC01714	long intergenic non-protein coding RNA 1714
chr13	44263250	44265161	1912	+	peak_65202	58.4914	0.788703	0.495219	1.59263	0.111242	0.514096	peak_65202	1912	Not significant	Distal Intergenic	13	44196129	44196200	72	2	102465876	ENST00000610873.1	-67050	ENSG00000276319	MIR8079	microRNA 8079
chr8	143982032	144000093	18062	+	peak_236775	706.086	0.189139	0.118761	1.5926	0.111249	0.514096	peak_236775	18062	Not significant	Promoter (<=1kb)	8	143977153	143984358	7206	2	84875	ENST00000526007.5	0	ENSG00000178685	PARP10	poly(ADP-ribose) polymerase family member 10
chr1	77976337	77980367	4031	+	peak_10326	262.299	-0.350545	0.22012	-1.59252	0.111268	0.514157	peak_10326	4031	Not significant	Promoter (<=1kb)	1	77944055	77979072	35018	2	8880	ENST00000370768.7	0	ENSG00000162613	FUBP1	far upstream element binding protein 1
chr12	49873802	49874890	1089	+	peak_54292	12.6644	2.31069	1.45107	1.5924	0.111294	0.514229	peak_54292	1089	Not significant	Intron (ENST00000320634.8/23017, intron 11 of 11)	12	49870573	49897069	26497	2	23017	ENST00000552863.5	22179	ENSG00000135472	FAIM2	Fas apoptotic inhibitory molecule 2
chr3	101846915	101854580	7666	+	peak_165030	275.903	0.323747	0.203307	1.59241	0.111293	0.514229	peak_165030	7666	Not significant	Promoter (<=1kb)	3	101849514	101859523	10010	1	64332	ENST00000326151.9	0	ENSG00000144802	NFKBIZ	NFKB inhibitor zeta
chr12	53178916	53186498	7583	+	peak_54951	199.587	0.335457	0.210665	1.59237	0.111302	0.51424	peak_54951	7583	Not significant	Promoter (<=1kb)	12	53157663	53180596	22934	2	51380	ENST00000267085.8	0	ENSG00000139631	CSAD	cysteine sulfinic acid decarboxylase
chr17	39962856	39963519	664	+	peak_98397	10.4951	-2.3353	1.46669	-1.59223	0.111333	0.51436	peak_98397	664	Not significant	Promoter (<=1kb)	17	39963004	39977768	14765	1	284110	ENST00000301659.9	0	ENSG00000167914	GSDMA	gasdermin A
chr1	204397834	204400208	2375	+	peak_20449	55.4102	-0.93622	0.588041	-1.5921	0.111362	0.514422	peak_20449	2375	Not significant	Promoter (1-2kb)	1	204396492	204401599	5108	2	84919	ENST00000687263.1	1391	ENSG00000158615	PPP1R15B	protein phosphatase 1 regulatory subunit 15B
chr17	77106586	77113150	6565	+	peak_103605	155.9	0.538341	0.338138	1.59207	0.111368	0.514422	peak_103605	6565	Not significant	Intron (ENST00000561721.6/6397, intron 3 of 4)	17	77127873	77190952	63080	1	6397	ENST00000586429.5	-14723	ENSG00000129657	SEC14L1	SEC14 like lipid binding 1
chr22	17756914	17757376	463	+	peak_151995	11.2547	4.33724	2.72427	1.59208	0.111367	0.514422	peak_151995	463	Not significant	Intron (ENST00000317361.11/637, intron 1 of 5)	22	17764180	17764259	80	2	100423025	ENST00000583102.1	6883	ENSG00000264757	MIR3198-1	microRNA 3198-1
chr6	7700097	7702206	2110	+	peak_200134	20.437	1.6855	1.05867	1.59208	0.111367	0.514422	peak_200134	2110	Not significant	Distal Intergenic	6	7726099	7881728	155630	1	654	ENST00000283147.7	-23893	ENSG00000153162	BMP6	bone morphogenetic protein 6
chr1	12615353	12620255	4903	+	peak_1791	103.271	-0.501223	0.314863	-1.59187	0.111413	0.514596	peak_1791	4903	Not significant	Promoter (<=1kb)	1	12579768	12616696	36929	2	9249	ENST00000482265.1	0	ENSG00000162496	DHRS3	dehydrogenase/reductase 3
chr22	30277652	30280133	2482	+	peak_153551	86.002	1.06923	0.671686	1.59186	0.111416	0.514596	peak_153551	2482	Not significant	Distal Intergenic	22	30285117	30287390	2274	2	652968	ENST00000459785.1	7257	ENSG00000239282	CASTOR1	cytosolic arginine sensor for mTORC1 subunit 1
chr1	208056343	208057576	1234	+	peak_21096	10.2562	-2.6804	1.68395	-1.59173	0.111446	0.51463	peak_21096	1234	Not significant	Intron (ENST00000367033.4/5362, intron 13 of 31)	1	208038907	208040264	1358	2	5362	ENST00000463510.1	-16079	ENSG00000076356	PLXNA2	plexin A2
chr12	49143845	49148229	4385	+	peak_54111	38.7024	-1.85879	1.16773	-1.59179	0.111431	0.51463	peak_54111	4385	Not significant	Promoter (<=1kb)	12	49147242	49150076	2835	1	105369760	ENST00000667827.1	0	NA	LOC105369760	uncharacterized LOC105369760
chr16	56675548	56678520	2973	+	peak_90094	47.0652	0.802468	0.504145	1.59174	0.111443	0.51463	peak_90094	2973	Not significant	Promoter (<=1kb)	16	56676132	56677763	1632	1	644314	ENST00000379816.5	0	NA	MT1IP	metallothionein 1I, pseudogene
chr20	50513099	50514306	1208	+	peak_147283	23.7814	1.73826	1.09207	1.59171	0.11145	0.51463	peak_147283	1208	Not significant	Promoter (2-3kb)	20	50510383	50585241	74859	1	5770	ENST00000371621.5	2716	ENSG00000196396	PTPN1	protein tyrosine phosphatase non-receptor type 1
chr5	72531431	72532888	1458	+	peak_189318	20.8491	-1.69679	1.06599	-1.59174	0.111443	0.51463	peak_189318	1458	Not significant	Distal Intergenic	5	72439903	72507410	67508	2	167465	ENST00000318442.6	-24021	ENSG00000178175	ZNF366	zinc finger protein 366
chr2	105806200	105807573	1374	+	peak_130242	14.0255	2.08537	1.31021	1.59164	0.111467	0.514631	peak_130242	1374	Not significant	Intron (ENST00000233154.9/8440, intron 1 of 4)	2	105816558	105893176	76619	1	8440	ENST00000522586.5	-8985	ENSG00000071051	NCK2	NCK adaptor protein 2
chr22	45129754	45133155	3402	+	peak_155962	52.7585	0.867787	0.545216	1.59164	0.111466	0.514631	peak_155962	3402	Not significant	Exon (ENST00000426282.6/100506714, exon 3 of 3)	22	45133701	45139757	6057	2	100506714	ENST00000665704.1	6602	ENSG00000226328	NUP50-DT	NUP50 divergent transcript
chr4	1822403	1823624	1222	+	peak_174002	16.8511	-1.67332	1.0513	-1.59167	0.111459	0.514631	peak_174002	1222	Not significant	Promoter (<=1kb)	4	1819372	1822642	3271	2	3954	ENST00000510940.1	0	ENSG00000168924	LETM1	leucine zipper and EF-hand containing transmembrane protein 1
chr13	77325086	77330109	5024	+	peak_67306	116.2	0.476757	0.299561	1.59152	0.111493	0.514654	peak_67306	5024	Not significant	Promoter (<=1kb)	13	77225292	77326521	101230	2	23077	ENST00000695091.1	0	ENSG00000005810	MYCBP2	MYC binding protein 2
chr14	35428907	35430017	1111	+	peak_70711	10.0933	-2.30831	1.45038	-1.59153	0.111491	0.514654	peak_70711	1111	Not significant	Distal Intergenic	14	35403532	35404749	1218	2	4792	ENST00000555629.1	-24158	ENSG00000100906	NFKBIA	NFKB inhibitor alpha
chr19	14776042	14777689	1648	+	peak_113344	70.1643	1.49796	0.941176	1.59158	0.111479	0.514654	peak_113344	1648	Not significant	Promoter (<=1kb)	19	14736079	14776756	40678	2	30817	ENST00000596991.6	0	ENSG00000127507	ADGRE2	adhesion G protein-coupled receptor E2
chr6	129701309	129703690	2382	+	peak_209311	41.1174	0.829134	0.520956	1.59156	0.111483	0.514654	peak_209311	2382	Not significant	Intron (ENST00000368149.3/93663, intron 1 of 14)	6	129576132	129710177	134046	2	93663	ENST00000368149.3	6487	ENSG00000146376	ARHGAP18	Rho GTPase activating protein 18
chr1	40419868	40426179	6312	+	peak_6503	230.146	0.361402	0.227092	1.59143	0.111512	0.514659	peak_6503	6312	Not significant	3' UTR	1	40413977	40415369	1393	1	64744	ENST00000487871.1	5891	ENSG00000084070	SMAP2	small ArfGAP2
chr13	43002322	43003923	1602	+	peak_65083	13.9437	-2.06586	1.29813	-1.59142	0.111516	0.514659	peak_65083	1602	Not significant	Distal Intergenic	13	42886388	42992271	105884	2	94240	ENST00000540470.5	-10051	ENSG00000133106	EPSTI1	epithelial stromal interaction 1
chr14	74962016	74963772	1757	+	peak_74164	30.1988	1.23186	0.774045	1.59146	0.111507	0.514659	peak_74164	1757	Not significant	Distal Intergenic	14	74941841	74955626	13786	2	5228	ENST00000553716.5	-6390	ENSG00000119630	PGF	placental growth factor
chr17	57601087	57604822	3736	+	peak_100680	50.7203	-0.892296	0.560682	-1.59145	0.111509	0.514659	peak_100680	3736	Not significant	Exon (ENST00000578662.1/101927539, exon 3 of 3)	17	57600856	57608412	7557	2	101927539	ENST00000578662.1	3590	ENSG00000263499	LOC101927539	uncharacterized LOC101927539
chr1	15361961	15364057	2097	+	peak_2006	32.8168	-0.969441	0.609235	-1.59124	0.111555	0.514766	peak_2006	2097	Not significant	Promoter (<=1kb)	1	15362697	15398127	35431	1	114827	ENST00000481324.5	0	ENSG00000142621	FHAD1	forkhead associated phosphopeptide binding domain 1
chr17	75031198	75037577	6380	+	peak_103143	292.391	0.283482	0.178147	1.59128	0.111546	0.514766	peak_103143	6380	Not significant	Promoter (<=1kb)	17	75032575	75049284	16710	1	23510	ENST00000579242.5	0	ENSG00000180901	KCTD2	potassium channel tetramerization domain containing 2
chr2	174710858	174712313	1456	+	peak_135290	12.3277	2.15355	1.35337	1.59125	0.111554	0.514766	peak_135290	1456	Not significant	Intron (ENST00000442996.1/ENST00000442996.1, intron 2 of 3)	2	174719908	174720318	411	1	440926	ENST00000369387.4	-7595	NA	H3P6	H3 histone pseudogene 6
chr6	45444303	45447656	3354	+	peak_204634	72.1874	0.639282	0.401757	1.59122	0.111561	0.51477	peak_204634	3354	Not significant	Intron (ENST00000483377.5/860, intron 4 of 7)	6	45422577	45547305	124729	1	860	ENST00000625924.1	21726	ENSG00000124813	RUNX2	RUNX family transcription factor 2
chr1	20660567	20664351	3785	+	peak_2871	154.581	-0.481377	0.302573	-1.59094	0.111622	0.514792	peak_2871	3785	Not significant	Promoter (<=1kb)	1	20651777	20661369	9593	2	1650	ENST00000602624.7	0	ENSG00000244038	DDOST	dolichyl-diphosphooligosaccharide--protein glycosyltransferase non-catalytic subunit
chr10	5940856	5944571	3716	+	peak_25827	57.4245	0.921531	0.5792	1.59104	0.1116	0.514792	peak_25827	3716	Not significant	Promoter (1-2kb)	10	5943490	5945738	2249	2	105376384	ENST00000448685.1	1167	NA	LOC105376384	uncharacterized LOC105376384
chr10	48302076	48303736	1661	+	peak_29092	18.4247	-1.47194	0.925186	-1.59097	0.111617	0.514792	peak_29092	1661	Not significant	Promoter (2-3kb)	10	48306639	48439357	132719	1	5599	ENST00000395611.7	-2903	ENSG00000107643	MAPK8	mitogen-activated protein kinase 8
chr11	64507262	64508373	1112	+	peak_43094	17.2766	-1.71451	1.07768	-1.59093	0.111625	0.514792	peak_43094	1112	Not significant	Distal Intergenic	11	64555690	64571527	15838	1	55867	ENST00000377585.7	-47317	ENSG00000168065	SLC22A11	solute carrier family 22 member 11
chr15	45619176	45621237	2062	+	peak_78935	23.5166	-1.43375	0.901165	-1.591	0.11161	0.514792	peak_78935	2062	Not significant	Intron (ENST00000564080.1/58472, intron 1 of 5)	15	45631148	45691280	60133	1	58472	ENST00000568606.5	-9911	ENSG00000137767	SQOR	sulfide quinone oxidoreductase
chr17	79400711	79401914	1204	+	peak_104041	11.3947	2.28305	1.43502	1.59095	0.11162	0.514792	peak_104041	1204	Not significant	Intron (ENST00000583458.5/146713, intron 1 of 13)	17	79233627	79424120	190494	2	146713	ENST00000578887.1	22206	ENSG00000167281	RBFOX3	RNA binding fox-1 homolog 3
chr19	41424155	41428618	4464	+	peak_116878	96.7931	0.592829	0.372584	1.59113	0.11158	0.514792	peak_116878	4464	Not significant	Promoter (<=1kb)	19	41425359	41427374	2016	2	374907	ENST00000691102.1	0	ENSG00000177191	B3GNT8	UDP-GlcNAc:betaGal beta-1,3-N-acetylglucosaminyltransferase 8
chr2	43116313	43117196	884	+	peak_124732	12.2187	2.48641	1.56271	1.59108	0.111591	0.514792	peak_124732	884	Not significant	Intron (ENST00000663868.1/100506047, intron 1 of 1)	2	43128819	43131999	3181	1	105374570	ENST00000669652.1	-11623	NA	LOC105374570	uncharacterized LOC105374570
chr6	42117987	42123098	5112	+	peak_203979	103.549	0.578092	0.363333	1.59108	0.111592	0.514792	peak_203979	5112	Not significant	Intron (ENST00000696229.1/647024, intron 3 of 5)	6	42126377	42142619	16243	2	647024	ENST00000356542.5	19521	ENSG00000188112	C6orf132	chromosome 6 open reading frame 132
chr7	100630795	100634744	3950	+	peak_220839	66.2258	-0.704192	0.442591	-1.59107	0.111594	0.514792	peak_220839	3950	Not significant	Promoter (<=1kb)	7	100627602	100632060	4459	2	7036	ENST00000473963.1	0	ENSG00000106327	TFR2	transferrin receptor 2
chr8	145050973	145052732	1760	+	peak_236957	68.5014	0.561378	0.352826	1.59109	0.11159	0.514792	peak_236957	1760	Not significant	Promoter (<=1kb)	8	145052465	145054438	1974	1	65265	ENST00000524395.5	0	ENSG00000182307	C8orf33	chromosome 8 open reading frame 33
chr1	53309680	53311145	1466	+	peak_8309	22.274	-1.09422	0.687802	-1.59089	0.111634	0.514812	peak_8309	1466	Not significant	Intron (ENST00000306052.12/7804, intron 2 of 18)	1	53246568	53327399	80832	2	7804	ENST00000658404.1	16254	ENSG00000157193	LRP8	LDL receptor related protein 8
chr16	31701406	31702088	683	+	peak_89141	13.0451	1.97777	1.24322	1.59084	0.111645	0.514814	peak_89141	683	Not significant	Promoter (<=1kb)	16	31700630	31707437	6808	1	100132341	ENST00000687897.1	776	ENSG00000131797	CLUHP3	clustered mitochondria homolog pseudogene 3
chr9	134267824	134271199	3376	+	peak_247570	37.62	-0.919619	0.57808	-1.59082	0.111651	0.514814	peak_247570	3376	Not significant	Distal Intergenic	9	134293931	134295397	1467	2	105376310	ENST00000417135.1	24198	ENSG00000223729	LINC02247	long intergenic non-protein coding RNA 2247
chrX	78102007	78106494	4488	+	peak_251924	165.214	0.445872	0.280278	1.59082	0.11165	0.514814	peak_251924	4488	Not significant	Promoter (<=1kb)	23	78104248	78129295	25048	1	5230	ENST00000373316.5	0	ENSG00000102144	PGK1	phosphoglycerate kinase 1
chr4	153635124	153636303	1180	+	peak_183441	26.3166	1.49439	0.939408	1.59078	0.111658	0.514824	peak_183441	1180	Not significant	Promoter (2-3kb)	4	153632364	153634326	1963	1	23240	ENST00000478919.1	2760	ENSG00000121210	TMEM131L	transmembrane 131 like
chr1	36264988	36265741	754	+	peak_5853	11.651	-2.43615	1.53145	-1.59075	0.111665	0.514826	peak_5853	754	Not significant	Intron (ENST00000469141.6/9967, intron 3 of 12)	1	36289718	36294169	4452	1	9967	ENST00000466743.1	-23977	ENSG00000054118	THRAP3	thyroid hormone receptor associated protein 3
chr15	38440410	38441753	1344	+	peak_77784	56.4836	-0.708243	0.445237	-1.59071	0.111675	0.514826	peak_77784	1344	Not significant	Distal Intergenic	15	38454127	38487710	33584	1	283742	ENST00000397609.6	-12374	ENSG00000171262	FAM98B	family with sequence similarity 98 member B
chr15	43128692	43130024	1333	+	peak_78641	17.992	2.85076	1.79211	1.59072	0.111672	0.514826	peak_78641	1333	Not significant	Intron (ENST00000564698.5/80021, intron 1 of 5)	15	43133144	43148788	15645	1	80021	ENST00000569535.5	-3120	ENSG00000137842	TMEM62	transmembrane protein 62
chr14	102452373	102453303	931	+	peak_76606	13.1296	2.51455	1.58086	1.59061	0.111697	0.514867	peak_76606	931	Not significant	Exon (ENST00000359520.12/9895, exon 16 of 20)	14	102438277	102445833	7557	1	9895	ENST00000557786.1	14096	ENSG00000196663	TECPR2	tectonin beta-propeller repeat containing 2
chr21	36158908	36161060	2153	+	peak_150340	31.5964	1.16316	0.731273	1.5906	0.1117	0.514867	peak_150340	2153	Not significant	Promoter (1-2kb)	21	36156938	36293877	136940	1	9980	ENST00000685394.1	1970	ENSG00000142197	DOP1B	DOP1 leucine zipper like protein B
chr5	148824739	148828014	3276	+	peak_195580	115.036	0.534233	0.335859	1.59065	0.111689	0.514867	peak_195580	3276	Not significant	Promoter (<=1kb)	5	148826611	148828623	2013	1	154	ENST00000305988.6	0	ENSG00000169252	ADRB2	adrenoceptor beta 2
chr16	89748121	89750425	2305	+	peak_93786	49.9983	0.85599	0.538168	1.59056	0.111708	0.51488	peak_93786	2305	Not significant	Promoter (<=1kb)	16	89739282	89749816	10535	2	2175	ENST00000568626.1	0	ENSG00000187741	FANCA	FA complementation group A
chr6	35317242	35318771	1530	+	peak_202903	19.374	-3.24058	2.03745	-1.59051	0.11172	0.514909	peak_202903	1530	Not significant	Promoter (1-2kb)	6	35316104	35321751	5648	1	50619	ENST00000468102.2	1138	ENSG00000023892	DEF6	DEF6 guanine nucleotide exchange factor
chr17	39611316	39612269	954	+	peak_98321	11.4968	-2.1057	1.32397	-1.59044	0.111735	0.514953	peak_98321	954	Not significant	Distal Intergenic	17	39603768	39607920	4153	2	4761	ENST00000302584.5	-3396	ENSG00000171532	NEUROD2	neuronal differentiation 2
chr10	109963564	109964422	859	+	peak_35299	20.6548	1.83587	1.15438	1.59035	0.111757	0.514965	peak_35299	859	Not significant	Intron (ENST00000627565.2/100505933, intron 3 of 5)	10	109946119	109957911	11793	2	100505933	ENST00000631276.2	-5653	ENSG00000203876	ADD3-AS1	ADD3 antisense RNA 1
chr11	47171180	47182577	11398	+	peak_41599	297.55	-0.361373	0.227227	-1.59036	0.111754	0.514965	peak_41599	11398	Not significant	Promoter (<=1kb)	11	47179611	47179737	127	2	102466726	ENST00000612694.1	0	ENSG00000275208	MIR6745	microRNA 6745
chr6	142870666	142873199	2534	+	peak_210653	36.6159	-0.941766	0.592158	-1.5904	0.111745	0.514965	peak_210653	2534	Not significant	Intron (ENST00000012134.7/3097, intron 1 of 8)	6	142779543	142837047	57505	2	3097	ENST00000474532.1	-33619	ENSG00000010818	HIVEP2	HIVEP zinc finger 2
chr9	37753532	37754067	536	+	peak_239594	17.7565	1.36042	0.855427	1.59034	0.111759	0.514965	peak_239594	536	Not significant	Promoter (<=1kb)	9	37753803	37778965	25163	1	158234	ENST00000377753.6	0	ENSG00000165275	TRMT10B	tRNA methyltransferase 10B
chr13	29572787	29573390	604	+	peak_63892	13.0228	2.3003	1.44648	1.59028	0.111773	0.514989	peak_63892	604	Not significant	Intron (ENST00000380752.10/6541, intron 1 of 12)	13	29535824	29586792	50969	2	6541	ENST00000450494.1	13402	ENSG00000139514	SLC7A1	solute carrier family 7 member 1
chr19	16443659	16448034	4376	+	peak_113669	142.413	0.549914	0.345805	1.59024	0.11178	0.514989	peak_113669	4376	Not significant	Intron (ENST00000602022.5/58513, intron 1 of 22)	19	16400631	16435296	34666	2	58513	ENST00000602009.5	-8363	ENSG00000127527	EPS15L1	epidermal growth factor receptor pathway substrate 15 like 1
chr4	101169146	101169404	259	+	peak_180574	9.55663	-2.30933	1.45217	-1.59026	0.111776	0.514989	peak_180574	259	Not significant	Intron (ENST00000512215.5/5530, intron 2 of 7)	4	101093868	101158319	64452	2	5530	ENST00000510292.1	-10827	ENSG00000138814	PPP3CA	protein phosphatase 3 catalytic subunit alpha
chr16	72788003	72788899	897	+	peak_91765	32.7681	2.16038	1.35857	1.59018	0.111793	0.515027	peak_91765	897	Not significant	Exon (ENST00000563328.4/101927978, exon 5 of 5)	16	72829509	72889834	60326	2	463	ENST00000563625.1	100935	ENSG00000140836	ZFHX3	zinc finger homeobox 3
chr19	17297187	17298168	982	+	peak_113862	10.2549	2.50544	1.57566	1.59009	0.111815	0.5151	peak_113862	982	Not significant	Exon (ENST00000597996.1/ENST00000597996.1, exon 1 of 2)	19	17292633	17306543	13911	1	64981	ENST00000600434.5	4554	ENSG00000130312	MRPL34	mitochondrial ribosomal protein L34
chr11	86275551	86276484	934	+	peak_46021	13.8453	2.15854	1.35756	1.59001	0.111832	0.515108	peak_46021	934	Not significant	Promoter (<=1kb)	11	86276132	86278739	2608	1	8726	ENST00000527888.1	0	ENSG00000074266	EED	embryonic ectoderm development
chr16	30104507	30105160	654	+	peak_88835	12.771	1.98946	1.25119	1.59006	0.111822	0.515108	peak_88835	654	Not significant	3' UTR	16	30104815	30108432	3618	2	79153	ENST00000566434.5	3272	ENSG00000102886	GDPD3	glycerophosphodiester phosphodiesterase domain containing 3
chr22	43252299	43253234	936	+	peak_155752	10.5977	2.312	1.45405	1.59003	0.111827	0.515108	peak_155752	936	Not significant	Intron (ENST00000360835.9/80274, intron 6 of 21)	22	43231756	43262799	31044	2	80274	ENST00000449304.5	9565	ENSG00000159307	SCUBE1	signal peptide, CUB domain and EGF like domain containing 1
chr15	99650687	99652297	1611	+	peak_85342	11.577	-2.10769	1.32561	-1.58998	0.111839	0.515115	peak_85342	1611	Not significant	Intron (ENST00000354410.9/4205, intron 4 of 10)	15	99706595	99715962	9368	1	4205	ENST00000561125.2	-54298	ENSG00000068305	MEF2A	myocyte enhancer factor 2A
chr12	47114449	47114576	128	+	peak_53766	12.3127	-4.71378	2.96479	-1.58992	0.111853	0.515155	peak_53766	128	Not significant	Intron (ENST00000432328.2/91523, intron 2 of 2)	12	47076447	47079959	3513	2	347902	ENST00000550413.2	-34490	ENSG00000139211	AMIGO2	adhesion molecule with Ig like domain 2
chr1	116531323	116534938	3616	+	peak_13616	54.6443	0.79405	0.499447	1.58986	0.111867	0.515193	peak_13616	3616	Not significant	Exon (ENST00000319092.5/ENST00000319092.5, exon 1 of 1)	1	116519231	116544590	25360	2	965	ENST00000526981.1	9652	ENSG00000116815	CD58	CD58 molecule
chr10	31999184	31999940	757	+	peak_28254	9.86352	2.90113	1.82486	1.58978	0.111884	0.515193	peak_28254	757	Not significant	Distal Intergenic	10	32017207	32021094	3888	2	3799	ENST00000493889.1	21154	ENSG00000170759	KIF5B	kinesin family member 5B
chr18	9156419	9157363	945	+	peak_105569	14.5032	-1.8019	1.13345	-1.58975	0.111891	0.515193	peak_105569	945	Not significant	Intron (ENST00000579126.5/4729, intron 8 of 8)	18	9137563	9283759	146197	1	23253	ENST00000400020.7	18856	ENSG00000101745	ANKRD12	ankyrin repeat domain 12
chr2	73225442	73226977	1536	+	peak_127968	18.0019	1.77479	1.11634	1.58982	0.111875	0.515193	peak_127968	1536	Not significant	Promoter (<=1kb)	2	73225222	73225881	660	1	10322	ENST00000486518.1	220	ENSG00000135632	SMYD5	SMYD family member 5
chr2	240468756	240471471	2716	+	peak_141232	37.1799	-1.0351	0.651118	-1.58973	0.111896	0.515193	peak_141232	2716	Not significant	Distal Intergenic	2	240465527	240466793	1267	1	2817	ENST00000466624.1	3229	ENSG00000063660	GPC1	glypican 1
chr5	141705079	141705957	879	+	peak_194938	13.5518	1.91223	1.20288	1.58971	0.111899	0.515193	peak_194938	879	Not significant	Distal Intergenic	5	141653402	141682230	28829	2	64411	ENST00000239440.9	-22849	ENSG00000120318	ARAP3	ArfGAP with RhoGAP domain, ankyrin repeat and PH domain 3
chr7	106405954	106406101	148	+	peak_221498	13.271	-3.89944	2.45282	-1.58978	0.111884	0.515193	peak_221498	148	Not significant	Intron (ENST00000490856.5/102724339, intron 4 of 4)	7	106248332	106285966	37635	2	10135	ENST00000681255.1	-119988	ENSG00000105835	NAMPT	nicotinamide phosphoribosyltransferase
chr19	3665629	3676768	11140	+	peak_110892	433.947	0.271637	0.170876	1.58968	0.111908	0.515208	peak_110892	11140	Not significant	Promoter (<=1kb)	19	3661930	3667344	5415	2	23396	ENST00000636612.1	0	ENSG00000186111	PIP5K1C	phosphatidylinositol-4-phosphate 5-kinase type 1 gamma
chr11	71947453	71948848	1396	+	peak_44281	15.0749	-1.84916	1.1633	-1.58958	0.11193	0.515235	peak_44281	1396	Not significant	Intron (ENST00000530058.5/55298, intron 1 of 5)	11	71957239	71983170	25932	1	55298	ENST00000526903.1	-8391	ENSG00000137522	RNF121	ring finger protein 121
chr19	996961	1003709	6749	+	peak_110301	85.8174	-0.622995	0.391921	-1.58959	0.111926	0.515235	peak_110301	6749	Not significant	Promoter (<=1kb)	19	1000419	1009732	9314	1	116444	ENST00000234389.3	0	ENSG00000116032	GRIN3B	glutamate ionotropic receptor NMDA type subunit 3B
chr19	18063232	18064089	858	+	peak_114037	22.4615	1.26673	0.796881	1.58961	0.111923	0.515235	peak_114037	858	Not significant	Exon (ENST00000593993.7/3594, exon 13 of 17)	19	18083112	18086930	3819	2	3594	ENST00000597416.1	22841	ENSG00000096996	IL12RB1	interleukin 12 receptor subunit beta 1
chr4	158158949	158163396	4448	+	peak_183686	110.859	1.63415	1.02806	1.58954	0.111938	0.51525	peak_183686	4448	Not significant	Promoter (<=1kb)	4	158127522	158159681	32160	2	51313	ENST00000590648.5	0	ENSG00000164125	GASK1B	golgi associated kinase 1B
chr16	1394619	1395844	1226	+	peak_85893	12.3221	-2.11942	1.33338	-1.58951	0.111944	0.515253	peak_85893	1226	Not significant	Intron (ENST00000389221.9/64718, intron 6 of 14)	16	1397045	1399508	2464	2	64718	ENST00000509981.1	3664	ENSG00000059145	UNKL	unk like zinc finger
chr2	217439009	217439808	800	+	peak_138588	11.65	2.7345	1.72041	1.58945	0.11196	0.5153	peak_138588	800	Not significant	Intron (ENST00000474063.5/729582, intron 2 of 11)	2	217425510	217434216	8707	2	729582	ENST00000484635.1	-4793	NA	DIRC3	disrupted in renal carcinoma 3
chr12	77065017	77066121	1105	+	peak_57339	16.7885	-1.7941	1.1288	-1.5894	0.111971	0.515327	peak_57339	1105	Not significant	Promoter (<=1kb)	12	77055878	77065550	9673	2	144455	ENST00000547316.1	0	ENSG00000165891	E2F7	E2F transcription factor 7
chr16	887019	888751	1733	+	peak_85783	20.7803	-1.22874	0.773118	-1.58933	0.111985	0.515369	peak_85783	1733	Not significant	Promoter (<=1kb)	16	870833	887131	16299	2	64788	ENST00000568268.5	0	ENSG00000103227	LMF1	lipase maturation factor 1
chr12	92590779	92596396	5618	+	peak_58083	90.9714	1.38072	0.868777	1.58927	0.111999	0.515369	peak_58083	5618	Not significant	Distal Intergenic	12	92702843	92708547	5705	1	440107	ENST00000397833.3	-106447	ENSG00000187510	PLEKHG7	pleckstrin homology and RhoGEF domain containing G7
chr14	31068003	31069558	1556	+	peak_70261	38.8671	1.11086	0.698988	1.58924	0.112007	0.515369	peak_70261	1556	Not significant	Promoter (1-2kb)	14	31066296	31073185	6890	1	11154	ENST00000556480.1	1707	ENSG00000100478	AP4S1	adaptor related protein complex 4 subunit sigma 1
chr14	73360913	73361195	283	+	peak_73842	9.48815	2.9321	1.84494	1.58927	0.112001	0.515369	peak_73842	283	Not significant	Intron (ENST00000554546.5/8650, intron 3 of 10)	14	73275210	73355769	80560	2	8650	ENST00000544991.7	-5144	ENSG00000133961	NUMB	NUMB endocytic adaptor protein
chr17	45215390	45216521	1132	+	peak_99429	16.8041	-1.92579	1.21179	-1.58922	0.112011	0.515369	peak_99429	1132	Not significant	Intron (ENST00000586376.5/339192, intron 2 of 2)	17	45219735	45220332	598	2	339192	ENST00000590522.1	3811	ENSG00000267121	FMNL1-DT	FMNL1 divergent transcript
chr6	26282483	26287999	5517	+	peak_202243	263.895	0.293477	0.184668	1.58921	0.112012	0.515369	peak_202243	5517	Not significant	Promoter (<=1kb)	6	26281055	26285534	4480	2	105374985	ENST00000634560.1	0	NA	NA	NA
chr2	65498625	65501576	2952	+	peak_127051	26.6172	-1.45709	0.916882	-1.58918	0.11202	0.515378	peak_127051	2952	Not significant	Exon (ENST00000377977.3/ENST00000377977.3, exon 4 of 5)	2	65450074	65456571	6498	2	105374780	ENST00000453714.7	-42054	ENSG00000234255	LOC105374780	uncharacterized LOC105374780
chr10	102108426	102123485	15060	+	peak_34603	411.081	-0.256944	0.161693	-1.58909	0.112041	0.515451	peak_34603	15060	Not significant	Promoter (<=1kb)	10	102110392	102111133	742	2	8861	ENST00000461873.5	0	ENSG00000198728	LDB1	LIM domain binding 1
chr12	54277705	54278155	451	+	peak_55196	12.7015	2.37334	1.49358	1.58902	0.112055	0.515455	peak_55196	451	Not significant	Promoter (1-2kb)	12	54230942	54280122	49181	2	23468	ENST00000209875.9	1967	ENSG00000094916	CBX5	chromobox 5
chr17	7709334	7711781	2448	+	peak_95161	35.9546	1.26598	0.796719	1.58899	0.112063	0.515455	peak_95161	2448	Not significant	3' UTR	17	7705202	7711372	6171	1	1949	ENST00000226091.3	4132	ENSG00000108947	EFNB3	ephrin B3
chr2	37544312	37545783	1472	+	peak_123938	15.7565	-1.99895	1.25799	-1.589	0.11206	0.515455	peak_123938	1472	Not significant	Intron (ENST00000690322.2/105374464, intron 2 of 2)	2	37562486	37613128	50643	1	105374464	ENST00000659653.1	-16703	NA	LOC105374464	uncharacterized LOC105374464
chr3	150743164	150743793	630	+	peak_169304	15.4714	-1.8418	1.1591	-1.58899	0.112062	0.515455	peak_169304	630	Not significant	Intron (ENST00000312960.4/6478, intron 1 of 1)	3	150734469	150738977	4509	2	101928105	ENST00000654592.1	-4187	NA	LOC101928105	uncharacterized LOC101928105
chr13	33351492	33354201	2710	+	peak_64389	55.7557	0.702142	0.44189	1.58895	0.112072	0.51547	peak_64389	2710	Not significant	Promoter (<=1kb)	13	33127430	33350630	223201	2	90627	ENST00000567873.1	-862	ENSG00000133121	STARD13	StAR related lipid transfer domain containing 13
chr1	27654926	27657131	2206	+	peak_4396	78.8796	0.681833	0.429128	1.58888	0.112087	0.515483	peak_4396	2206	Not significant	Distal Intergenic	1	27660328	27662722	2395	2	111216282	ENST00000440492.1	5591	ENSG00000233975	LINC02574	long intergenic non-protein coding RNA 2574
chr10	69122899	69126991	4093	+	peak_30435	267.971	0.555954	0.349916	1.58882	0.112101	0.515483	peak_30435	4093	Not significant	Promoter (<=1kb)	10	69123512	69172861	49350	1	9559	ENST00000373382.5	0	ENSG00000122958	VPS26A	VPS26 retromer complex component A
chr15	40539862	40545599	5738	+	peak_78098	74.3914	-0.769028	0.484025	-1.58882	0.112101	0.515483	peak_78098	5738	Not significant	Intron (ENST00000561460.5/ENST00000561460.5, intron 2 of 3)	15	40561999	40562803	805	2	90416	ENST00000560535.1	17204	ENSG00000128891	CCDC32	coiled-coil domain containing 32
chr2	27088151	27090216	2066	+	peak_122745	35.5462	-1.05286	0.662667	-1.58882	0.112101	0.515483	peak_122745	2066	Not significant	Promoter (1-2kb)	2	27086794	27099468	12675	1	3795	ENST00000429697.1	1357	ENSG00000138030	KHK	ketohexokinase
chr6	27176018	27179235	3218	+	peak_202338	94.5524	0.531973	0.334819	1.58884	0.112097	0.515483	peak_202338	3218	Not significant	Exon (ENST00000702453.1/ENST00000702453.1, exon 1 of 1)	6	27147626	27147688	63	1	100422934	ENST00000584253.1	28392	ENSG00000265565	MIR3143	microRNA 3143
chr11	64554758	64559016	4259	+	peak_43103	39.4421	-1.0914	0.686945	-1.58878	0.11211	0.515491	peak_43103	4259	Not significant	Promoter (<=1kb)	11	64555690	64571527	15838	1	55867	ENST00000377585.7	0	ENSG00000168065	SLC22A11	solute carrier family 22 member 11
chr19	7379963	7385265	5303	+	peak_111735	75.9626	-0.691934	0.435517	-1.58876	0.112114	0.515491	peak_111735	5303	Not significant	Exon (ENST00000668164.2/23370, exon 8 of 29)	19	7390522	7395039	4518	2	107985284	ENST00000596946.1	9774	NA	LOC107985284	uncharacterized LOC107985284
chr1	161025259	161027561	2303	+	peak_16145	18.4522	-1.75201	1.10279	-1.5887	0.112128	0.515505	peak_16145	2303	Not significant	Intron (ENST00000289779.7/50848, intron 1 of 12)	1	160995211	161021343	26133	2	50848	ENST00000621309.4	-3916	ENSG00000158769	F11R	F11 receptor
chr2	71155087	71156388	1302	+	peak_127747	10.0788	-2.60298	1.63842	-1.58871	0.112125	0.515505	peak_127747	1302	Not significant	Distal Intergenic	2	71148106	71150101	1996	1	10199	ENST00000493360.1	6981	ENSG00000124383	MPHOSPH10	M-phase phosphoprotein 10
chr20	44070896	44071587	692	+	peak_146122	11.5563	2.64681	1.66605	1.58867	0.112135	0.515505	peak_146122	692	Not significant	Distal Intergenic	20	44054351	44069616	15266	1	84969	ENST00000413823.1	16545	ENSG00000124191	TOX2	TOX high mobility group box family member 2
chr3	184801098	184809483	8386	+	peak_171915	161.045	-0.37785	0.237843	-1.58865	0.112138	0.515505	peak_171915	8386	Not significant	Promoter (2-3kb)	3	184812143	185052614	240472	1	23355	ENST00000287546.8	-2660	ENSG00000156931	VPS8	VPS8 subunit of CORVET complex
chr17	6912624	6913145	522	+	peak_94991	9.8101	-2.53846	1.59794	-1.58858	0.112155	0.515545	peak_94991	522	Not significant	Intron (ENST00000574183.1/ENST00000574183.1, intron 1 of 1)	17	6898910	6900345	1436	1	245	ENST00000575787.1	13714	ENSG00000262943	ALOX12P2	arachidonate 12-lipoxygenase pseudogene 2
chr5	179788269	179789037	769	+	peak_198809	13.8253	2.13763	1.34563	1.58857	0.112158	0.515545	peak_198809	769	Not significant	Distal Intergenic	5	179793980	179796647	2668	1	4056	ENST00000465572.6	-4943	ENSG00000213316	LTC4S	leukotriene C4 synthase
chrX	119690324	119691617	1294	+	peak_253103	31.8061	0.976322	0.614617	1.58851	0.112172	0.515586	peak_253103	1294	Not significant	Promoter (1-2kb)	23	119616945	119693168	76224	2	23157	ENST00000394610.7	1551	ENSG00000125354	SEPTIN6	septin 6
chr3	127767264	127776795	9532	+	peak_167123	286.477	-0.312166	0.196522	-1.58845	0.112185	0.515615	peak_167123	9532	Not significant	Intron (ENST00000453507.7/11343, intron 3 of 6)	3	127692117	127781870	89754	2	11343	ENST00000487473.6	5075	ENSG00000074416	MGLL	monoglyceride lipase
chr8	141184976	141185818	843	+	peak_236474	11.7564	-2.74494	1.72808	-1.58843	0.112189	0.515615	peak_236474	843	Not significant	Promoter (<=1kb)	8	141184488	141195807	11320	1	22898	ENST00000517813.1	488	ENSG00000105339	DENND3	DENN domain containing 3
chr2	70722489	70724751	2263	+	peak_127668	20.1282	-1.72323	1.08488	-1.5884	0.112196	0.515623	peak_127668	2263	Not significant	Intron (ENST00000403045.6/119, intron 1 of 20)	2	70692428	70717778	25351	2	119	ENST00000415348.5	-4711	ENSG00000075340	ADD2	adducin 2
chr22	17235572	17245685	10114	+	peak_151904	592.328	0.254415	0.160177	1.58834	0.112209	0.515657	peak_151904	10114	Not significant	Intron (ENST00000649310.2/51816, intron 1 of 9)	22	17178790	17230289	51500	2	51816	ENST00000696197.1	-5283	ENSG00000093072	ADA2	adenosine deaminase 2
chr12	104602202	104606585	4384	+	peak_59168	265.246	0.587423	0.369842	1.58831	0.112217	0.515669	peak_59168	4384	Not significant	3' UTR	12	104591633	104591716	84	1	100500843	ENST00000585192.1	10569	ENSG00000264295	MIR3922	microRNA 3922
chr18	3623106	3626518	3413	+	peak_105197	179.565	-0.349667	0.220161	-1.58824	0.112232	0.515716	peak_105197	3413	Not significant	Intron (ENST00000400147.6/9229, intron 4 of 9)	18	3603972	3610095	6124	1	84777	ENST00000691824.1	19134	NA	DLGAP1-AS2	DLGAP1 antisense RNA 2
chr1	174968276	174969516	1241	+	peak_17511	21.8096	-1.11683	0.703201	-1.5882	0.11224	0.515728	peak_17511	1241	Not significant	3' UTR	1	174964959	174993880	28922	1	9910	ENST00000485114.1	3317	ENSG00000152061	RABGAP1L	RAB GTPase activating protein 1 like
chr16	66563443	66565633	2191	+	peak_90769	24.2197	1.21458	0.764761	1.58818	0.112246	0.515728	peak_90769	2191	Not significant	Promoter (<=1kb)	16	66563128	66579135	16008	1	100529251	ENST00000529718.1	315	ENSG00000254788	CKLF-CMTM1	CKLF-CMTM1 readthrough
chr15	40273514	40281231	7718	+	peak_78031	96.7488	0.521516	0.328396	1.58807	0.11227	0.515766	peak_78031	7718	Not significant	Promoter (<=1kb)	15	40273930	40276384	2455	1	106821730	ENST00000557808.1	0	ENSG00000137843	BUB1B-PAK6	BUB1B-PAK6 readthrough
chr21	46564849	46565978	1130	+	peak_151812	21.4159	1.56653	0.986435	1.58807	0.11227	0.515766	peak_151812	1130	Not significant	Promoter (1-2kb)	21	46563660	46569708	6049	1	23181	ENST00000479654.1	1189	ENSG00000160305	DIP2A	disco interacting protein 2 homolog A
chr7	47407982	47410704	2723	+	peak_217586	31.2454	0.984435	0.619886	1.58809	0.112266	0.515766	peak_217586	2723	Not significant	Intron (ENST00000311160.14/64759, intron 13 of 30)	7	47369497	47403425	33929	2	64759	ENST00000469470.1	-4557	ENSG00000136205	TNS3	tensin 3
chr1	32133289	32133795	507	+	peak_5181	15.8066	-1.66336	1.04754	-1.58787	0.112316	0.515848	peak_5181	507	Not significant	Intron (ENST00000373625.8/23633, intron 1 of 13)	1	32142923	32162394	19472	1	23633	ENST00000469790.1	-9128	ENSG00000025800	KPNA6	karyopherin subunit alpha 6
chr1	165651640	165652881	1242	+	peak_16541	12.3236	1.86251	1.17291	1.58794	0.1123	0.515848	peak_16541	1242	Not significant	Promoter (<=1kb)	1	165653833	165655620	1788	1	4259	ENST00000494074.1	-952	ENSG00000143198	MGST3	microsomal glutathione S-transferase 3
chr16	25177770	25178862	1093	+	peak_88381	20.0672	1.42937	0.900179	1.58787	0.112316	0.515848	peak_88381	1093	Not significant	3' UTR	16	25174746	25178228	3483	1	51451	ENST00000574450.1	3024	ENSG00000205629	LCMT1	leucine carboxyl methyltransferase 1
chr6	157094190	157095650	1461	+	peak_211991	12.8695	-2.46976	1.5554	-1.58786	0.112318	0.515848	peak_211991	1461	Not significant	Intron (ENST00000346085.10/57492, intron 7 of 20)	6	157084772	157208361	123590	1	57492	ENST00000637810.1	9418	ENSG00000049618	ARID1B	AT-rich interaction domain 1B
chr8	41835802	41836820	1019	+	peak_229043	13.4457	1.94072	1.22223	1.58785	0.11232	0.515848	peak_229043	1019	Not significant	Intron (ENST00000265709.13/286, intron 1 of 42)	8	41797803	41799172	1370	1	105379392	ENST00000702254.1	37999	NA	LOC105379392	uncharacterized LOC105379392
chrX	4710235	4711325	1091	+	peak_248346	10.8561	2.41588	1.52143	1.5879	0.112309	0.515848	peak_248346	1091	Not significant	Distal Intergenic	23	4627200	4633572	6373	2	101928201	ENST00000420725.1	-76663	ENSG00000236513	LOC101928201	uncharacterized LOC101928201
chr17	28933398	28935792	2395	+	peak_97101	26.2332	-1.36433	0.859262	-1.58779	0.112333	0.515883	peak_97101	2395	Not significant	Intron (ENST00000580782.1/101927018, intron 1 of 1)	17	28921795	28928290	6496	2	57649	ENST00000578900.6	-5108	ENSG00000109118	PHF12	PHD finger protein 12
chr9	35723806	35724318	513	+	peak_239279	18.3578	1.71637	1.08105	1.58769	0.112356	0.51594	peak_239279	513	Not significant	Exon (ENST00000314888.10/7094, exon 6 of 57)	9	35723104	35732104	9001	2	7094	ENST00000378192.2	7786	ENSG00000137076	TLN1	talin 1
chrX	118753765	118754519	755	+	peak_253004	10.364	-2.76244	1.7399	-1.5877	0.112353	0.51594	peak_253004	755	Not significant	Intron (ENST00000652600.1/3597, intron 5 of 11)	23	118749703	118766897	17195	1	3597	ENST00000481868.1	4062	ENSG00000131724	IL13RA1	interleukin 13 receptor subunit alpha 1
chr3	17746136	17750407	4272	+	peak_158455	136.937	-0.560796	0.353223	-1.58765	0.112365	0.515955	peak_158455	4272	Not significant	Intron (ENST00000414318.2/9779, intron 1 of 8)	3	17742952	17745665	2714	1	105376975	ENST00000665745.1	3184	ENSG00000286352	LOC105376975	uncharacterized LOC105376975
chr14	67932133	67933260	1128	+	peak_72980	17.8894	-1.71186	1.07828	-1.58758	0.112382	0.516007	peak_72980	1128	Not significant	Intron (ENST00000479335.5/5890, intron 8 of 11)	14	67908305	68468250	559946	1	5890	ENST00000468382.5	23828	ENSG00000182185	RAD51B	RAD51 paralog B
chr1	184632751	184633422	672	+	peak_18635	10.3134	-2.19239	1.38101	-1.58753	0.112393	0.516036	peak_18635	672	Not significant	Promoter (2-3kb)	1	184629542	184630439	898	2	107985236	ENST00000702746.1	-2312	NA	LOC107985236	uncharacterized LOC107985236
chr7	141551378	141551657	280	+	peak_224304	19.8555	-1.87118	1.17872	-1.58747	0.112406	0.516072	peak_224304	280	Not significant	Promoter (<=1kb)	7	141551395	141653147	101753	1	55750	ENST00000473247.5	0	ENSG00000006530	AGK	acylglycerol kinase
chr11	9109908	9111345	1438	+	peak_38482	17.1893	-1.64166	1.03422	-1.58735	0.112434	0.516087	peak_38482	1438	Not significant	Intron (ENST00000534295.1/57758, intron 2 of 3)	11	9094377	9095890	1514	1	283102	ENST00000533985.1	15531	ENSG00000213538	KRT8P41	keratin 8 pseudogene 41
chr17	73165149	73167637	2489	+	peak_102814	54.4051	1.86149	1.17271	1.58734	0.112437	0.516087	peak_102814	2489	Not significant	Promoter (<=1kb)	17	73165012	73169311	4300	1	6752	ENST00000579323.5	137	ENSG00000180616	SSTR2	somatostatin receptor 2
chr18	79393518	79396813	3296	+	peak_110060	51.4519	-0.763872	0.481233	-1.58732	0.112439	0.516087	peak_110060	3296	Not significant	Promoter (<=1kb)	18	79395856	79529325	133470	1	4772	ENST00000253506.9	0	ENSG00000131196	NFATC1	nuclear factor of activated T cells 1
chr21	38225420	38229590	4171	+	peak_150652	66.9589	0.800998	0.504605	1.58738	0.112428	0.516087	peak_150652	4171	Not significant	Promoter (<=1kb)	21	38229926	38235564	5639	1	3772	ENST00000701791.1	-336	ENSG00000157551	KCNJ15	potassium inwardly rectifying channel subfamily J member 15
chr5	36611376	36612507	1132	+	peak_186922	14.2474	1.98691	1.25175	1.58731	0.112442	0.516087	peak_186922	1132	Not significant	Promoter (<=1kb)	5	36612810	36671184	58375	1	6507	ENST00000514563.5	-303	ENSG00000079215	SLC1A3	solute carrier family 1 member 3
chr5	150362132	150363790	1659	+	peak_195909	23.062	1.39684	0.879951	1.58741	0.11242	0.516087	peak_195909	1659	Not significant	Intron (ENST00000650162.1/6949, intron 2 of 22)	5	150367573	150380859	13287	1	6949	ENST00000515035.5	-3783	ENSG00000070814	TCOF1	treacle ribosome biogenesis factor 1
chr11	124113650	124116568	2919	+	peak_49102	34.9289	1.34153	0.845175	1.58728	0.11245	0.516101	peak_49102	2919	Not significant	Promoter (<=1kb)	11	124115404	124124841	9438	1	4013	ENST00000361352.9	0	ENSG00000110002	VWA5A	von Willebrand factor A domain containing 5A
chr2	64627620	64629363	1744	+	peak_126843	21.7437	1.52674	0.961896	1.58722	0.112462	0.516109	peak_126843	1744	Not significant	Distal Intergenic	2	64644612	64646698	2087	1	105374775	ENST00000439964.1	-15249	NA	LOC105374775	uncharacterized LOC105374775
chr2	241000047	241000846	800	+	peak_141321	23.8392	-1.75836	1.10782	-1.58722	0.112463	0.516109	peak_141321	800	Not significant	Promoter (1-2kb)	2	240998838	241095563	96726	1	25992	ENST00000405547.7	1209	ENSG00000162804	SNED1	sushi, nidogen and EGF like domains 1
chr10	30973033	30974297	1265	+	peak_28120	10.1144	-2.34504	1.4775	-1.58717	0.112474	0.516112	peak_28120	1265	Not significant	Intron (ENST00000436087.7/220929, intron 2 of 6)	10	30844634	30984426	139793	2	220929	ENST00000331737.10	10129	ENSG00000183621	ZNF438	zinc finger protein 438
chr12	4319983	4322449	2467	+	peak_50537	111.766	0.517437	0.326009	1.58719	0.112471	0.516112	peak_50537	2467	Not significant	Promoter (<=1kb)	12	4321213	4360028	38816	1	57103	ENST00000179259.6	0	ENSG00000078237	TIGAR	TP53 induced glycolysis regulatory phosphatase
chr12	117076980	117077548	569	+	peak_60907	12.0606	2.24811	1.41658	1.587	0.112513	0.516142	peak_60907	569	Not significant	Intron (ENST00000335209.12/54997, intron 1 of 7)	12	117075297	117098655	23359	2	54997	ENST00000552139.1	21107	ENSG00000088992	TESC	tescalcin
chr17	27494772	27496317	1546	+	peak_96807	21.6998	1.7537	1.10502	1.58702	0.112508	0.516142	peak_96807	1546	Not significant	Intron (ENST00000644974.2/8844, intron 1 of 20)	17	27472013	27582935	110923	1	8844	ENST00000582311.1	22759	ENSG00000141068	KSR1	kinase suppressor of ras 1
chr3	9924622	9925521	900	+	peak_157279	10.2267	2.46509	1.55329	1.58702	0.112509	0.516142	peak_157279	900	Not significant	Promoter (<=1kb)	3	9924090	9944995	20906	1	78987	ENST00000681970.1	532	ENSG00000163703	CRELD1	cysteine rich with EGF like domains 1
chr3	179318207	179319774	1568	+	peak_171337	16.0334	-2.04126	1.28619	-1.58707	0.112497	0.516142	peak_171337	1568	Not significant	Distal Intergenic	3	179323031	179338583	15553	1	51193	ENST00000496856.6	-3257	ENSG00000121864	ZNF639	zinc finger protein 639
chr6	143426917	143427442	526	+	peak_210698	12.2541	-2.14036	1.34864	-1.58705	0.112501	0.516142	peak_210698	526	Not significant	3' UTR	6	143422832	143441977	19146	2	134637	ENST00000606514.5	14535	ENSG00000189007	ADAT2	adenosine deaminase tRNA specific 2
chr9	128255034	128256055	1022	+	peak_246349	36.2427	-0.858821	0.54115	-1.58703	0.112506	0.516142	peak_246349	1022	Not significant	Promoter (1-2kb)	9	128255890	128257937	2048	2	2801	ENST00000693514.1	1882	ENSG00000167110	GOLGA2	golgin A2
chr1	17542526	17542817	292	+	peak_2441	13.521	2.15905	1.36065	1.58677	0.112564	0.516185	peak_2441	292	Not significant	Promoter (2-3kb)	1	17539698	17697869	158172	1	55160	ENST00000361221.8	2828	ENSG00000074964	ARHGEF10L	Rho guanine nucleotide exchange factor 10 like
chr12	113861185	113862032	848	+	peak_60617	22.6565	-2.37364	1.49587	-1.5868	0.112559	0.516185	peak_60617	848	Not significant	Promoter (2-3kb)	12	113822687	113858904	36218	2	9904	ENST00000552384.1	-2281	ENSG00000122965	RBM19	RNA binding motif protein 19
chr15	69319427	69320029	603	+	peak_81930	13.7261	-2.01788	1.27168	-1.58678	0.112562	0.516185	peak_81930	603	Not significant	Intron (ENST00000395407.7/54852, intron 1 of 8)	15	69314403	69404504	90102	1	54852	ENST00000561153.5	5024	ENSG00000137819	PAQR5	progestin and adipoQ receptor family member 5
chr17	62196966	62198773	1808	+	peak_101441	16.4931	1.68896	1.06439	1.58679	0.112561	0.516185	peak_101441	1808	Not significant	Distal Intergenic	17	62265017	62274115	9099	2	440452	ENST00000577902.6	75342	ENSG00000188755	TBC1D3P2	TBC1 domain family member 3 pseudogene 2
chr17	77135080	77135638	559	+	peak_103613	13.4739	2.07575	1.30816	1.58677	0.112565	0.516185	peak_103613	559	Not significant	Intron (ENST00000561721.6/6397, intron 3 of 4)	17	77130094	77191307	61214	1	6397	ENST00000586390.5	4986	ENSG00000129657	SEC14L1	SEC14 like lipid binding 1
chr2	85581028	85604935	23908	+	peak_128625	723.249	0.245146	0.154491	1.5868	0.112558	0.516185	peak_128625	23908	Not significant	Promoter (<=1kb)	2	85584431	85593406	8976	1	10791	ENST00000306384.5	0	ENSG00000168899	VAMP5	vesicle associated membrane protein 5
chr3	72722359	72723655	1297	+	peak_164099	24.0405	-1.68066	1.05916	-1.58679	0.112561	0.516185	peak_164099	1297	Not significant	Distal Intergenic	3	72749277	72795590	46314	2	55164	ENST00000468371.5	71935	ENSG00000144736	SHQ1	SHQ1, H/ACA ribonucleoprotein assembly factor
chr7	2664512	2665783	1272	+	peak_213609	26.1273	1.2551	0.790912	1.58691	0.112534	0.516185	peak_213609	1272	Not significant	3' UTR	7	2656092	2661842	5751	1	80727	ENST00000429448.1	8420	ENSG00000136295	TTYH3	tweety family member 3
chr1	226950049	226952300	2252	+	peak_22935	49.883	1.00823	0.635414	1.58673	0.112574	0.516185	peak_22935	2252	Not significant	Intron (ENST00000676884.1/5664, intron 19 of 27)	1	226940379	226977523	37145	1	56997	ENST00000489044.1	9670	ENSG00000163050	COQ8A	coenzyme Q8A
chr3	72042886	72044418	1533	+	peak_163939	21.0978	1.38798	0.874748	1.58672	0.112576	0.516185	peak_163939	1533	Not significant	Intron (ENST00000666244.1/285286, intron 4 of 6)	3	72035756	72037530	1775	2	285286	ENST00000660632.1	-5356	ENSG00000241163	LINC00877	long intergenic non-protein coding RNA 877
chr1	9272980	9276743	3764	+	peak_1093	187.137	-0.44082	0.277836	-1.58662	0.112599	0.516193	peak_1093	3764	Not significant	Distal Intergenic	1	9292894	9369532	76639	1	80176	ENST00000328089.11	-16151	ENSG00000171621	SPSB1	splA/ryanodine receptor domain and SOCS box containing 1
chr18	45919902	45921079	1178	+	peak_107739	13.2543	2.38955	1.50605	1.58663	0.112596	0.516193	peak_107739	1178	Not significant	Promoter (1-2kb)	18	45847621	45922526	74906	2	57724	ENST00000586655.2	1447	ENSG00000152223	EPG5	ectopic P-granules 5 autophagy tethering factor
chr22	29523929	29524693	765	+	peak_153394	14.8969	-1.65336	1.04203	-1.58667	0.112587	0.516193	peak_153394	765	Not significant	Intron (ENST00000490103.6/8563, intron 12 of 19)	22	29519006	29536738	17733	2	8563	ENST00000484924.5	12045	ENSG00000100296	THOC5	THO complex subunit 5
chr22	37804414	37808172	3759	+	peak_154589	103.849	0.579543	0.365265	1.58664	0.112595	0.516193	peak_154589	3759	Not significant	Promoter (<=1kb)	22	37805229	37807432	2204	1	3005	ENST00000340857.4	0	ENSG00000189060	H1-0	H1.0 linker histone
chr4	169619426	169623175	3750	+	peak_184294	180.962	-0.742721	0.468124	-1.58659	0.112605	0.516196	peak_184294	3750	Not significant	Promoter (<=1kb)	4	169620526	169720545	100020	1	1182	ENST00000347613.8	0	ENSG00000109572	CLCN3	chloride voltage-gated channel 3
chr17	42138128	42140064	1937	+	peak_98735	24.995	1.37376	0.86591	1.5865	0.112627	0.516222	peak_98735	1937	Not significant	Promoter (1-2kb)	17	42128692	42136484	7793	2	5878	ENST00000550504.5	-1644	ENSG00000108774	RAB5C	RAB5C, member RAS oncogene family
chr3	197867073	197867942	870	+	peak_173595	10.4894	-2.60418	1.64142	-1.58654	0.112617	0.516222	peak_173595	870	Not significant	Intron (ENST00000438796.6/84859, intron 17 of 21)	3	197871423	197876340	4918	1	84859	ENST00000466054.1	-3481	ENSG00000186001	LRCH3	leucine rich repeats and calponin homology domain containing 3
chr5	149037980	149038371	392	+	peak_195613	11.8382	2.72273	1.71619	1.5865	0.112626	0.516222	peak_195613	392	Not significant	Promoter (1-2kb)	5	149028385	149036021	7637	2	79628	ENST00000513340.1	-1959	ENSG00000169247	SH3TC2	SH3 domain and tetratricopeptide repeats 2
chr1	154001889	154002605	717	+	peak_14820	12.99	-2.22039	1.39959	-1.58646	0.112635	0.516236	peak_14820	717	Not significant	Exon (ENST00000368559.7/91181, exon 36 of 40)	1	153990921	153992146	1226	1	6232	ENST00000477151.2	10968	ENSG00000177954	RPS27	ribosomal protein S27
chr12	93414115	93415313	1199	+	peak_58200	11.7438	-2.56786	1.61867	-1.5864	0.112649	0.516275	peak_58200	1199	Not significant	Intron (ENST00000318066.7/7334, intron 1 of 3)	12	93409742	93441256	31515	2	7334	ENST00000549833.1	25943	ENSG00000177889	UBE2N	ubiquitin conjugating enzyme E2 N
chr13	45968045	45970313	2269	+	peak_65484	11.2234	-2.20224	1.38827	-1.58632	0.112666	0.516326	peak_65484	2269	Not significant	Exon (ENST00000242848.8/23091, exon 14 of 19)	13	46001163	46011555	10393	2	23091	ENST00000470308.1	41242	ENSG00000123200	ZC3H13	zinc finger CCCH-type containing 13
chr18	12875451	12886379	10929	+	peak_106047	620.228	0.216474	0.136465	1.58629	0.112673	0.516334	peak_106047	10929	Not significant	Promoter (<=1kb)	18	12859164	12880692	21529	2	5771	ENST00000643397.1	0	ENSG00000175354	PTPN2	protein tyrosine phosphatase non-receptor type 2
chr14	38873785	38874319	535	+	peak_70853	11.3904	-2.357	1.48598	-1.58616	0.112703	0.516374	peak_70853	535	Not significant	Intron (ENST00000658492.1/283547, intron 1 of 5)	14	38749100	38838458	89359	2	283547	ENST00000557440.2	-35327	ENSG00000259070	LINC00639	long intergenic non-protein coding RNA 639
chr20	11890239	11891564	1326	+	peak_143068	40.6821	-1.58621	1.00002	-1.58619	0.112697	0.516374	peak_143068	1326	Not significant	Promoter (<=1kb)	20	11890723	11926609	35887	1	22903	ENST00000254977.7	0	ENSG00000132640	BTBD3	BTB domain containing 3
chr6	154738113	154739184	1072	+	peak_211758	29.8746	-1.33004	0.838522	-1.58617	0.112701	0.516374	peak_211758	1072	Not significant	Intron (ENST00000461219.5/22828, intron 2 of 5)	6	154733853	154792858	59006	1	22828	ENST00000464628.1	4260	ENSG00000213079	SCAF8	SR-related CTD associated factor 8
chr8	99682589	99683813	1225	+	peak_232820	20.0832	-1.7454	1.10039	-1.58616	0.112702	0.516374	peak_232820	1225	Not significant	Intron (ENST00000683334.1/157680, intron 34 of 60)	8	99720868	99778835	57968	1	157680	ENST00000518569.1	-37055	ENSG00000132549	VPS13B	vacuolar protein sorting 13 homolog B
chr1	225421680	225422979	1300	+	peak_22655	13.4833	-2.17468	1.37132	-1.58584	0.112777	0.516397	peak_22655	1300	Not significant	Promoter (<=1kb)	1	225419725	225422427	2703	2	3930	ENST00000488632.1	0	ENSG00000143815	LBR	lamin B receptor
chr15	51461040	51462131	1092	+	peak_79499	25.4626	-2.27769	1.43611	-1.58601	0.112736	0.516397	peak_79499	1092	Not significant	Promoter (1-2kb)	15	51456325	51459782	3458	2	23312	ENST00000558124.5	-1258	ENSG00000104093	DMXL2	Dmx like 2
chr15	81060316	81061047	732	+	peak_83598	13.4142	1.75673	1.1077	1.58592	0.112756	0.516397	peak_83598	732	Not significant	Exon (ENST00000625077.1/ENST00000625077.1, exon 1 of 1)	15	81099408	81136748	37341	1	161502	ENST00000561216.1	-38361	ENSG00000156206	CFAP161	cilia and flagella associated protein 161
chr2	65005680	65006898	1219	+	peak_126938	19.301	1.65806	1.0455	1.58591	0.112761	0.516397	peak_126938	1219	Not significant	Intron (ENST00000493121.5/6509, intron 3 of 5)	2	64999448	65023863	24416	1	6509	ENST00000480594.1	6232	ENSG00000115902	SLC1A4	solute carrier family 1 member 4
chr22	37518500	37518909	410	+	peak_154527	10.8795	2.38998	1.50708	1.58583	0.112778	0.516397	peak_154527	410	Not significant	Promoter (<=1kb)	22	37490362	37519415	29054	2	29775	ENST00000251973.10	506	ENSG00000100065	CARD10	caspase recruitment domain family member 10
chr22	39090164	39091618	1455	+	peak_154877	44.5846	-0.815111	0.513927	-1.58604	0.112729	0.516397	peak_154877	1455	Not significant	Promoter (<=1kb)	22	39091061	39092859	1799	1	101927202	ENST00000684966.1	0	ENSG00000225720	LOC101927202	uncharacterized LOC101927202
chr4	3243019	3244381	1363	+	peak_174328	10.8415	1.94139	1.22404	1.58606	0.112726	0.516397	peak_174328	1363	Not significant	Promoter (<=1kb)	4	3244369	3256613	12245	1	345222	ENST00000507492.5	0	ENSG00000188981	MSANTD1	Myb/SANT DNA binding domain containing 1
chr4	8275357	8278080	2724	+	peak_174836	22.486	1.08893	0.686627	1.58591	0.112759	0.516397	peak_174836	2724	Not significant	Intron (ENST00000307358.7/94031, intron 1 of 8)	4	8269777	8296474	26698	1	94031	ENST00000382512.3	5580	ENSG00000170801	HTRA3	HtrA serine peptidase 3
chr4	8560159	8561155	997	+	peak_174887	13.7387	-1.90873	1.20359	-1.58586	0.112771	0.516397	peak_174887	997	Not significant	Exon (ENST00000503448.1/ENST00000503448.1, exon 2 of 3)	4	8578325	8619749	41425	1	8532	ENST00000514302.5	-17170	ENSG00000109625	CPZ	carboxypeptidase Z
chr4	76089345	76091619	2275	+	peak_178782	53.5423	0.929745	0.586181	1.58611	0.112715	0.516397	peak_178782	2275	Not significant	Intron (ENST00000510669.5/419, intron 2 of 9)	4	76082499	76112412	29914	1	419	ENST00000506313.1	6846	ENSG00000156219	ART3	ADP-ribosyltransferase 3 (inactive)
chr5	95003038	95006093	3056	+	peak_191225	25.3242	1.32665	0.836543	1.58587	0.112769	0.516397	peak_191225	3056	Not significant	Intron (ENST00000515393.6/79772, intron 2 of 22)	5	94930743	95017484	86742	2	79772	ENST00000514780.5	11391	ENSG00000175471	MCTP1	multiple C2 and transmembrane domain containing 1
chr7	140357781	140361364	3584	+	peak_224192	75.0714	-0.550854	0.34732	-1.58601	0.112737	0.516397	peak_224192	3584	Not significant	3' UTR	7	140351361	140364491	13131	2	84255	ENST00000484416.5	3127	ENSG00000157800	SLC37A3	solute carrier family 37 member 3
chr9	21119030	21119336	307	+	peak_238254	18.0793	1.45952	0.920328	1.58586	0.11277	0.516397	peak_238254	307	Not significant	Distal Intergenic	9	21140632	21141832	1201	2	3467	ENST00000380229.4	22496	ENSG00000177047	IFNW1	interferon omega 1
chr2	240555495	240572161	16667	+	peak_141248	779.399	0.218654	0.137885	1.58577	0.112791	0.51641	peak_141248	16667	Not significant	Promoter (<=1kb)	2	240523258	240555560	32303	2	51281	ENST00000459901.5	0	ENSG00000144504	ANKMY1	ankyrin repeat and MYND domain containing 1
chr9	73214994	73216910	1917	+	peak_240179	28.6395	2.08479	1.31468	1.58577	0.112791	0.51641	peak_240179	1917	Not significant	Distal Intergenic	9	73168098	73170393	2296	1	301	ENST00000491192.1	46896	ENSG00000135046	ANXA1	annexin A1
chr1	155983207	155985735	2529	+	peak_15236	50.5639	0.732755	0.462102	1.5857	0.112808	0.516421	peak_15236	2529	Not significant	5' UTR	1	155969248	155989499	20252	2	9181	ENST00000495070.2	3764	ENSG00000116584	ARHGEF2	Rho/Rac guanine nucleotide exchange factor 2
chr15	69673279	69673867	589	+	peak_81990	9.71344	4.76587	3.00551	1.58571	0.112806	0.516421	peak_81990	589	Not significant	Promoter (1-2kb)	15	69671748	69695750	24003	1	104472713	ENST00000559212.1	1531	ENSG00000245750	PCAT29	prostate cancer associated transcript 29
chr17	8084837	8086547	1711	+	peak_95252	36.397	-1.12518	0.709602	-1.58564	0.11282	0.516421	peak_95252	1711	Not significant	Promoter (1-2kb)	17	8072636	8087716	15081	2	242	ENST00000647874.1	1169	ENSG00000179477	ALOX12B	arachidonate 12-lipoxygenase, 12R type
chr19	12151961	12152724	764	+	peak_112818	16.3045	2.15948	1.3619	1.58564	0.112821	0.516421	peak_112818	764	Not significant	Intron (ENST00000430024.5/100529855, intron 1 of 7)	19	12144890	12156714	11825	2	90589	ENST00000455799.1	3990	ENSG00000257591	ZNF625	zinc finger protein 625
chr22	37766356	37768465	2110	+	peak_154578	22.516	-1.51779	0.957202	-1.58565	0.112819	0.516421	peak_154578	2110	Not significant	3' UTR	22	37754882	37755510	629	1	11078	ENST00000331103.5	11474	ENSG00000100106	TRIOBP	TRIO and F-actin binding protein
chr11	2560142	2561815	1674	+	peak_37817	21.8245	1.80094	1.1358	1.58561	0.112827	0.516428	peak_37817	1674	Not significant	Intron (ENST00000496887.6/3784, intron 3 of 6)	11	2461887	2527973	66087	1	3784	ENST00000380776.4	98255	ENSG00000053918	KCNQ1	potassium voltage-gated channel subfamily Q member 1
chr17	4381431	4381963	533	+	peak_94575	10.9761	-2.78843	1.75864	-1.58556	0.112839	0.516455	peak_94575	533	Not significant	Distal Intergenic	17	4269259	4366675	97417	2	7326	ENST00000396981.7	-14756	ENSG00000132388	UBE2G1	ubiquitin conjugating enzyme E2 G1
chr1	26439314	26440544	1231	+	peak_4117	11.055	2.20721	1.39219	1.58542	0.112871	0.516535	peak_4117	1231	Not significant	Promoter (1-2kb)	1	26442223	26461530	19308	1	79947	ENST00000703264.1	-1679	ENSG00000117682	DHDDS	dehydrodolichyl diphosphate synthase subunit
chr12	24899414	24910801	11388	+	peak_52372	228.184	0.366686	0.231281	1.58546	0.112863	0.516535	peak_52372	11388	Not significant	Promoter (<=1kb)	12	24814803	24902296	87494	2	586	ENST00000538118.5	0	ENSG00000060982	BCAT1	branched chain amino acid transaminase 1
chr3	100269116	100270674	1559	+	peak_164918	14.14	-1.75749	1.10857	-1.58537	0.112883	0.516535	peak_164918	1559	Not significant	Promoter (1-2kb)	3	100267192	100290656	23465	1	55773	ENST00000471098.1	1924	ENSG00000036054	TBC1D23	TBC1 domain family member 23
chr6	157273641	157275364	1724	+	peak_212021	48.4244	-0.82993	0.523492	-1.58537	0.112881	0.516535	peak_212021	1724	Not significant	Distal Intergenic	6	157289025	157323519	34495	2	729515	ENST00000400788.9	48155	ENSG00000215712	TMEM242	transmembrane protein 242
chrX	76148342	76149327	986	+	peak_251844	19.3403	1.414	0.891904	1.58537	0.112883	0.516535	peak_251844	986	Not significant	Distal Intergenic	23	76173040	76178196	5157	1	51260	ENST00000373357.3	-23713	ENSG00000102390	PBDC1	polysaccharide biosynthesis domain containing 1
chr11	86018552	86019972	1421	+	peak_45962	18.4427	-1.52588	0.962555	-1.58524	0.112912	0.516539	peak_45962	1421	Not significant	Promoter (2-3kb)	11	86007369	86022469	15101	2	8301	ENST00000531771.5	2497	ENSG00000073921	PICALM	phosphatidylinositol binding clathrin assembly protein
chr12	124565484	124569390	3907	+	peak_62136	207.388	-0.412936	0.26049	-1.58523	0.112914	0.516539	peak_62136	3907	Not significant	Promoter (<=1kb)	12	124346593	124567464	220872	2	9612	ENST00000458234.5	0	ENSG00000196498	NCOR2	nuclear receptor corepressor 2
chr16	27193022	27193524	503	+	peak_88457	12.0031	-2.23234	1.40814	-1.5853	0.112897	0.516539	peak_88457	503	Not significant	Distal Intergenic	16	27203508	27211715	8208	1	79831	ENST00000564961.1	-9984	ENSG00000155666	KDM8	lysine demethylase 8
chr19	4336889	4339785	2897	+	peak_111052	44.8266	-0.948307	0.598187	-1.5853	0.112898	0.516539	peak_111052	2897	Not significant	Promoter (<=1kb)	19	4324043	4338821	14779	2	55620	ENST00000600324.5	0	ENSG00000178078	STAP2	signal transducing adaptor family member 2
chr19	12027521	12028426	906	+	peak_112783	11.5166	-2.31299	1.45905	-1.58527	0.112905	0.516539	peak_112783	906	Not significant	Exon (ENST00000391195.1/ENST00000391195.1, exon 1 of 1)	19	12034576	12046275	11700	1	101928464	ENST00000591838.5	-6150	ENSG00000219665	ZNF433-AS1	ZNF433 and ZNF878 antisense RNA 1
chr20	4852799	4854651	1853	+	peak_142436	38.5967	-0.884005	0.557654	-1.58522	0.112916	0.516539	peak_142436	1853	Not significant	3' UTR	20	4780023	4823608	43586	2	9770	ENST00000379400.8	-29191	ENSG00000101265	RASSF2	Ras association domain family member 2
chr11	129959519	129961066	1548	+	peak_49601	19.0582	1.63306	1.03023	1.58514	0.112934	0.516594	peak_49601	1548	Not significant	5' UTR	11	129899717	129947622	47906	2	56980	ENST00000423662.6	-11897	ENSG00000170325	PRDM10	PR/SET domain 10
chr19	4619623	4619829	207	+	peak_111117	10.1123	-2.75272	1.73674	-1.585	0.112967	0.516724	peak_111117	207	Not significant	Distal Intergenic	19	4639516	4655568	16053	1	126282	ENST00000327473.9	-19687	ENSG00000185361	TNFAIP8L1	TNF alpha induced protein 8 like 1
chr10	17825484	17826237	754	+	peak_27044	10.9626	2.57048	1.62185	1.5849	0.112989	0.516797	peak_27044	754	Not significant	Intron (ENST00000569591.3/4360, intron 2 of 29)	10	17809348	17911164	101817	1	4360	ENST00000569591.3	16136	ENSG00000260314	MRC1	mannose receptor C-type 1
chr14	30899059	30899395	337	+	peak_70224	13.181	-2.49457	1.57411	-1.58476	0.113021	0.516873	peak_70224	337	Not significant	Intron (ENST00000355683.9/29966, intron 14 of 15)	14	30876179	30889808	13630	2	100506071	ENST00000555108.1	-9251	ENSG00000258525	LOC100506071	uncharacterized LOC100506071
chr19	45908832	45909209	378	+	peak_117678	10.3371	2.79556	1.76403	1.58476	0.11302	0.516873	peak_117678	378	Not significant	Distal Intergenic	19	45913214	45914778	1565	2	339345	ENST00000341294.4	5569	ENSG00000188425	NANOS2	nanos C2HC-type zinc finger 2
chr9	89696484	89697240	757	+	peak_241473	12.098	2.31687	1.46196	1.58477	0.113019	0.516873	peak_241473	757	Not significant	Promoter (<=1kb)	9	89696412	89719757	23346	1	100129066	ENST00000650746.1	72	ENSG00000237372	LOC100129066	uncharacterized LOC100129066
chr11	66058644	66059559	916	+	peak_43406	14.1081	-1.7556	1.10786	-1.58467	0.11304	0.516935	peak_43406	916	Not significant	Promoter (<=1kb)	11	66058607	66060699	2093	1	10992	ENST00000529994.1	37	ENSG00000087365	SF3B2	splicing factor 3b subunit 2
chr6	36492803	36494643	1841	+	peak_203179	36.8782	1.16415	0.73468	1.58457	0.113063	0.517015	peak_203179	1841	Not significant	3' UTR	6	36443038	36474889	31852	1	222658	ENST00000460983.1	49765	ENSG00000112078	KCTD20	potassium channel tetramerization domain containing 20
chr2	96733993	96737347	3355	+	peak_129177	57.5416	-0.878143	0.554199	-1.58453	0.113074	0.51704	peak_129177	3355	Not significant	Promoter (<=1kb)	2	96711726	96734687	22962	2	81562	ENST00000480869.1	0	ENSG00000114988	LMAN2L	lectin, mannose binding 2 like
chr17	35678646	35679682	1037	+	peak_98138	32.0429	-1.11447	0.703384	-1.58444	0.113095	0.517109	peak_98138	1037	Not significant	Intron (ENST00000621914.4/163, intron 16 of 20)	17	35650650	35660120	9471	1	163	ENST00000587805.1	27996	ENSG00000006125	AP2B1	adaptor related protein complex 2 subunit beta 1
chr15	84986676	84988155	1480	+	peak_83927	26.3802	-1.31086	0.82737	-1.58437	0.11311	0.517131	peak_83927	1480	Not significant	Intron (ENST00000310298.8/5151, intron 2 of 22)	15	84982226	85109130	126905	1	5151	ENST00000559086.5	4450	ENSG00000073417	PDE8A	phosphodiesterase 8A
chr8	67503851	67506982	3132	+	peak_230768	70.5216	-1.12116	0.707638	-1.58437	0.11311	0.517131	peak_230768	3132	Not significant	3' UTR	8	67422310	67452650	30341	2	57094	ENST00000639116.1	-51201	ENSG00000165078	CPA6	carboxypeptidase A6
chr5	170023884	170025100	1217	+	peak_197427	9.72723	-2.65347	1.67483	-1.58432	0.113121	0.517155	peak_197427	1217	Not significant	Promoter (2-3kb)	5	170027929	170083377	55449	1	1794	ENST00000520450.6	-2829	ENSG00000134516	DOCK2	dedicator of cytokinesis 2
chrX	71514425	71515678	1254	+	peak_251678	21.0482	-1.34185	0.847021	-1.5842	0.113148	0.517253	peak_251678	1254	Not significant	Intron (ENST00000683668.1/6872, intron 33 of 34)	23	71533087	71575735	42649	1	8473	ENST00000699779.1	-17409	ENSG00000147162	OGT	O-linked N-acetylglucosamine (GlcNAc) transferase
chr1	33297751	33301366	3616	+	peak_5434	40.2568	-1.12798	0.712042	-1.58415	0.11316	0.51726	peak_5434	3616	Not significant	3' UTR	1	33280350	33281973	1624	1	149076	ENST00000477934.1	17401	ENSG00000160094	ZNF362	zinc finger protein 362
chr10	63595147	63595550	404	+	peak_30133	10.4257	-2.84979	1.79896	-1.58413	0.113164	0.51726	peak_30133	404	Not significant	Promoter (2-3kb)	10	63598046	63620822	22777	1	221035	ENST00000634963.1	-2496	ENSG00000165476	REEP3	receptor accessory protein 3
chr5	14663130	14666882	3753	+	peak_185976	131.125	-1.08107	0.682439	-1.58412	0.113165	0.51726	peak_185976	3753	Not significant	Promoter (<=1kb)	5	14663103	14664275	1173	2	728178	ENST00000564167.1	0	ENSG00000261360	OTULIN-DT	OTULIN divergent transcript
chr12	109822872	109824412	1541	+	peak_59820	15.7105	1.62045	1.02304	1.58395	0.113205	0.517417	peak_59820	1541	Not significant	Intron (ENST00000674908.1/59341, intron 1 of 15)	12	109783087	109814891	31805	2	59341	ENST00000418703.7	-7981	ENSG00000111199	TRPV4	transient receptor potential cation channel subfamily V member 4
chr10	124751869	124752629	761	+	peak_36757	17.5938	-1.55955	0.984637	-1.58388	0.113221	0.517468	peak_36757	761	Not significant	Intron (ENST00000494792.1/9679, intron 6 of 9)	10	124619292	124744378	125087	2	9679	ENST00000337318.8	-7491	ENSG00000189319	FAM53B	family with sequence similarity 53 member B
chr11	65521439	65550062	28624	+	peak_43306	927.65	-0.182685	0.115345	-1.58382	0.113235	0.517474	peak_43306	28624	Not significant	Promoter (<=1kb)	11	65538570	65542366	3797	2	4054	ENST00000529582.6	0	ENSG00000168056	LTBP3	latent transforming growth factor beta binding protein 3
chr19	3764949	3769000	4052	+	peak_110912	79.7698	-0.678225	0.428239	-1.58375	0.11325	0.517474	peak_110912	4052	Not significant	Promoter (2-3kb)	19	3762705	3768575	5871	1	116541	ENST00000589174.1	2244	ENSG00000183617	MRPL54	mitochondrial ribosomal protein L54
chr19	6824145	6825499	1355	+	peak_111584	14.4613	-2.05496	1.29751	-1.58377	0.113247	0.517474	peak_111584	1355	Not significant	Promoter (1-2kb)	19	6822437	6827104	4668	1	7409	ENST00000594082.1	1708	ENSG00000141968	VAV1	vav guanine nucleotide exchange factor 1
chr2	127771218	127771761	544	+	peak_131894	12.9927	-2.18707	1.38094	-1.58375	0.11325	0.517474	peak_131894	544	Not significant	Intron (ENST00000322313.9/55339, intron 1 of 21)	2	127768212	127810953	42742	2	55339	ENST00000408998.1	39192	ENSG00000136709	WDR33	WD repeat domain 33
chr6	33718120	33719289	1170	+	peak_202546	18.3892	-2.05378	1.29673	-1.58382	0.113235	0.517474	peak_202546	1170	Not significant	Distal Intergenic	6	33697568	33711727	14160	2	84300	ENST00000374214.3	-6393	ENSG00000137288	UQCC2	ubiquinol-cytochrome c reductase complex assembly factor 2
chr11	57781454	57782349	896	+	peak_42021	9.47972	-2.47503	1.56296	-1.58355	0.113296	0.51766	peak_42021	896	Not significant	Promoter (<=1kb)	11	57781603	57796584	14982	1	100528016	ENST00000530068.5	0	ENSG00000288534	TMX2-CTNND1	TMX2-CTNND1 readthrough (NMD candidate)
chr2	152716013	152719441	3429	+	peak_133520	407.005	-0.222229	0.140338	-1.58353	0.113301	0.517661	peak_133520	3429	Not significant	Promoter (<=1kb)	2	152694063	152716130	22068	2	55660	ENST00000489741.1	0	ENSG00000196504	PRPF40A	pre-mRNA processing factor 40 homolog A
chr10	98300484	98301240	757	+	peak_34062	11.651	-2.38359	1.50535	-1.58342	0.113326	0.517699	peak_34062	757	Not significant	Distal Intergenic	10	98247690	98268194	20505	2	84171	ENST00000260702.4	-32290	ENSG00000138131	LOXL4	lysyl oxidase like 4
chr11	118879752	118881350	1599	+	peak_48477	20.2327	-1.5906	1.00451	-1.58346	0.113316	0.517699	peak_48477	1599	Not significant	Promoter (2-3kb)	11	118883892	118897787	13896	1	643	ENST00000292174.5	-2542	ENSG00000160683	CXCR5	C-X-C motif chemokine receptor 5
chr3	184773747	184775396	1650	+	peak_171908	16.5512	-1.62685	1.02742	-1.58342	0.113325	0.517699	peak_171908	1650	Not significant	Promoter (<=1kb)	3	184725013	184773178	48166	2	101928992	ENST00000657359.1	-569	ENSG00000229433	LINC02069	long intergenic non-protein coding RNA 2069
chr3	15300283	15300918	636	+	peak_158121	27.1314	-1.30996	0.827324	-1.58337	0.113338	0.517731	peak_158121	636	Not significant	Intron (ENST00000383791.8/9467, intron 3 of 8)	3	15258865	15276045	17181	2	9467	ENST00000366391.6	-24238	ENSG00000131370	SH3BP5	SH3 domain binding protein 5
chr12	25694187	25695227	1041	+	peak_52447	13.7577	2.30551	1.45615	1.5833	0.113354	0.517755	peak_52447	1041	Not significant	Distal Intergenic	12	25546510	25648579	102070	2	160492	ENST00000542224.1	-45608	ENSG00000152936	LMNTD1	lamin tail domain containing 1
chr5	171354915	171355727	813	+	peak_197566	12.4154	-1.82231	1.15095	-1.5833	0.113352	0.517755	peak_197566	813	Not significant	Distal Intergenic	5	171366118	171366252	135	1	109616973	ENST00000384182.1	-10391	ENSG00000206909	SNORA70J	small nucleolar RNA, H/ACA box 70J
chr9	123890749	123892535	1787	+	peak_245604	19.4467	-1.55828	0.984237	-1.58324	0.113367	0.517787	peak_245604	1787	Not significant	Intron (ENST00000373624.6/57706, intron 1 of 21)	9	123379654	123930107	550454	2	57706	ENST00000373624.6	37572	ENSG00000119522	DENND1A	DENN domain containing 1A
chr19	51281944	51283005	1062	+	peak_118782	17.3793	-1.53916	0.972173	-1.58322	0.113372	0.517788	peak_118782	1062	Not significant	Promoter (1-2kb)	19	51280862	51283022	2161	1	107985326	ENST00000601044.1	1082	NA	LOC107985326	uncharacterized LOC107985326
chr22	41394291	41396162	1872	+	peak_155379	15.96	-1.79793	1.13563	-1.58319	0.113378	0.517788	peak_155379	1872	Not significant	3' UTR	22	41382935	41394274	11340	1	7008	ENST00000413942.1	11356	ENSG00000167074	TEF	TEF transcription factor, PAR bZIP family member
chr12	62846599	62849672	3074	+	peak_56121	61.6351	0.759893	0.479987	1.58315	0.113386	0.517804	peak_56121	3074	Not significant	Intron (ENST00000228705.7/57460, intron 1 of 9)	12	62801941	62840228	38288	2	57460	ENST00000547857.1	-6371	ENSG00000111110	PPM1H	protein phosphatase, Mg2+/Mn2+ dependent 1H
chr3	141660086	141660906	821	+	peak_168562	19.4341	-1.19923	0.757513	-1.58312	0.113395	0.517816	peak_168562	821	Not significant	Promoter (<=1kb)	3	141660536	141729387	68852	1	646730	ENST00000474979.4	0	NA	LINC02618	long intergenic non-protein coding RNA 2618
chr12	53470015	53471897	1883	+	peak_55027	24.4279	-1.31187	0.828701	-1.58305	0.113411	0.517819	peak_55027	1883	Not significant	Promoter (1-2kb)	12	53468468	53479624	11157	1	5094	ENST00000550733.1	1547	ENSG00000197111	PCBP2	poly(rC) binding protein 2
chr15	78043251	78045826	2576	+	peak_83148	70.9555	-0.699945	0.442146	-1.58306	0.113407	0.517819	peak_83148	2576	Not significant	Exon (ENST00000300584.8/23102, exon 3 of 13)	15	78044997	78054001	9005	2	23102	ENST00000482562.1	8175	ENSG00000167202	TBC1D2B	TBC1 domain family member 2B
chr22	42660543	42662967	2425	+	peak_155623	33.2425	1.12374	0.70986	1.58304	0.113411	0.517819	peak_155623	2425	Not significant	Promoter (<=1kb)	22	42618813	42662957	44145	2	1727	ENST00000692152.1	0	ENSG00000100243	CYB5R3	cytochrome b5 reductase 3
chr3	16384586	16385532	947	+	peak_158291	11.5544	2.6433	1.6698	1.583	0.113422	0.517841	peak_158291	947	Not significant	Intron (ENST00000432519.5/23180, intron 3 of 8)	3	16316530	16370966	54437	2	23180	ENST00000483671.1	-13620	ENSG00000131378	RFTN1	raftlin, lipid raft linker 1
chr2	42743289	42744822	1534	+	peak_124644	14.5018	1.82057	1.15023	1.58279	0.11347	0.51803	peak_124644	1534	Not significant	Intron (ENST00000405592.5/57504, intron 17 of 17)	2	42762499	42764135	1637	2	165140	ENST00000378661.4	19313	ENSG00000162881	OXER1	oxoeicosanoid receptor 1
chr20	4014156	4017771	3616	+	peak_142304	153.283	0.389894	0.246336	1.58277	0.113474	0.51803	peak_142304	3616	Not significant	Promoter (<=1kb)	20	3927309	4015389	88081	2	11237	ENST00000336095.10	0	ENSG00000101236	RNF24	ring finger protein 24
chr2	37532207	37533792	1586	+	peak_123936	12.466	2.23593	1.4128	1.58262	0.113507	0.518159	peak_123936	1586	Not significant	Intron (ENST00000690322.2/105374464, intron 1 of 2)	2	37562486	37613128	50643	1	105374464	ENST00000659653.1	-28694	NA	LOC105374464	uncharacterized LOC105374464
chr12	53045043	53049255	4213	+	peak_54922	77.8806	-0.535218	0.338204	-1.58253	0.113529	0.518167	peak_54922	4213	Not significant	Promoter (<=1kb)	12	53042705	53046003	3299	2	283335	ENST00000607643.1	0	ENSG00000257337	TNS2-AS1	TNS2 antisense RNA 1
chr12	121032138	121042869	10732	+	peak_61376	284.351	0.293394	0.185392	1.58256	0.113522	0.518167	peak_61376	10732	Not significant	Promoter (<=1kb)	12	121020357	121032642	12286	2	8638	ENST00000680750.1	0	ENSG00000135114	OASL	2'-5'-oligoadenylate synthetase like
chr15	66817538	66819294	1757	+	peak_81476	17.0433	1.44951	0.915947	1.58252	0.113531	0.518167	peak_81476	1757	Not significant	Distal Intergenic	15	66711697	66717537	5841	1	4091	ENST00000558937.1	105841	ENSG00000137834	SMAD6	SMAD family member 6
chr17	8598028	8599864	1837	+	peak_95346	30.4871	-1.28432	0.811558	-1.58254	0.113527	0.518167	peak_95346	1837	Not significant	Intron (ENST00000379980.8/4628, intron 3 of 41)	17	8553928	8604893	50966	2	4628	ENST00000472728.1	5029	ENSG00000133026	MYH10	myosin heavy chain 10
chr4	75743390	75746669	3280	+	peak_178716	59.3359	0.722034	0.456269	1.58247	0.113541	0.518192	peak_178716	3280	Not significant	Intron (ENST00000514213.7/8615, intron 1 of 23)	4	75724598	75814286	89689	1	8615	ENST00000264904.8	18792	ENSG00000138768	USO1	USO1 vesicle transport factor
chr17	79938593	79939917	1325	+	peak_104111	19.8674	-1.35688	0.857474	-1.58241	0.113555	0.518205	peak_104111	1325	Not significant	3' UTR	17	79943856	79950828	6973	2	125058	ENST00000572862.5	10911	ENSG00000167291	TBC1D16	TBC1 domain family member 16
chr3	28242927	28244698	1772	+	peak_159083	28.9957	1.4793	0.934835	1.58241	0.113555	0.518205	peak_159083	1772	Not significant	Promoter (1-2kb)	3	28241624	28319773	78150	1	152100	ENST00000418849.2	1303	ENSG00000187118	CMC1	C-X9-C motif containing 1
chr16	89883700	89884294	595	+	peak_93820	12.1511	-2.16239	1.36654	-1.58238	0.113562	0.518214	peak_93820	595	Not significant	Promoter (<=1kb)	16	89883394	89886130	2737	1	22980	ENST00000565404.1	306	ENSG00000141002	TCF25	transcription factor 25
chr1	108555817	108558266	2450	+	peak_12431	103.152	0.463399	0.292862	1.58231	0.113578	0.518218	peak_12431	2450	Not significant	Promoter (1-2kb)	1	108560089	108644900	84812	1	284611	ENST00000405454.1	-1823	ENSG00000162636	EEIG2	EEIG family member 2
chr11	47611048	47612537	1490	+	peak_41703	21.8048	1.6208	1.02435	1.58228	0.113586	0.518218	peak_41703	1490	Not significant	Distal Intergenic	11	47589667	47594411	4745	2	114900	ENST00000302514.4	-16637	ENSG00000172247	C1QTNF4	C1q and TNF related 4
chr11	66648568	66652665	4098	+	peak_43542	59.5487	-0.681598	0.430766	-1.58229	0.113583	0.518218	peak_43542	4098	Not significant	3' UTR	11	66643750	66646468	2719	1	100526737	ENST00000515838.2	4818	ENSG00000248643	RBM14-RBM4	RBM14-RBM4 readthrough
chr3	124828929	124831203	2275	+	peak_166764	75.7544	-0.579903	0.366494	-1.5823	0.113581	0.518218	peak_166764	2275	Not significant	Promoter (1-2kb)	3	124817621	124833020	15400	2	3693	ENST00000476988.2	1817	ENSG00000082781	ITGB5	integrin subunit beta 5
chr8	38979779	38980711	933	+	peak_228846	11.725	-2.4333	1.53786	-1.58226	0.11359	0.518218	peak_228846	933	Not significant	Intron (ENST00000302495.5/203100, intron 5 of 8)	8	38974228	38988663	14436	1	203100	ENST00000302495.5	5551	ENSG00000169495	HTRA4	HtrA serine peptidase 4
chr3	183631064	183632358	1295	+	peak_171669	26.729	-1.35	0.853246	-1.5822	0.113605	0.518235	peak_171669	1295	Not significant	Distal Intergenic	3	183635610	183650738	15129	1	54800	ENST00000493074.1	-3252	ENSG00000114796	KLHL24	kelch like family member 24
chr8	94552804	94554375	1572	+	peak_232212	121.154	0.489664	0.309481	1.58221	0.113602	0.518235	peak_232212	1572	Not significant	Promoter (<=1kb)	8	94487689	94553469	65781	2	25962	ENST00000297591.10	0	ENSG00000164944	VIRMA	vir like m6A methyltransferase associated
chr10	3150166	3151440	1275	+	peak_25363	17.5805	1.66099	1.04986	1.58211	0.113624	0.518281	peak_25363	1275	Not significant	Promoter (<=1kb)	10	3137728	3149710	11983	2	10531	ENST00000678811.1	-456	ENSG00000107959	PITRM1	pitrilysin metallopeptidase 1
chr6	42346899	42349337	2439	+	peak_204040	23.3576	1.35464	0.856226	1.5821	0.113626	0.518281	peak_204040	2439	Not significant	Intron (ENST00000695948.1/55809, intron 3 of 17)	6	42228149	42451261	223113	2	55809	ENST00000340840.6	101924	ENSG00000124496	TRERF1	transcriptional regulating factor 1
chr1	42661325	42662527	1203	+	peak_6925	14.3185	-2.17056	1.37197	-1.58207	0.113633	0.518289	peak_6925	1203	Not significant	Promoter (2-3kb)	1	42659245	42660955	1711	1	10465	ENST00000436387.1	2080	ENSG00000171960	PPIH	peptidylprolyl isomerase H
chr19	7084690	7085301	612	+	peak_111654	20.8019	-1.81121	1.14493	-1.58195	0.113662	0.518397	peak_111654	612	Not significant	3' UTR	19	7069705	7087968	18264	1	79230	ENST00000414706.2	14985	ENSG00000130544	ZNF557	zinc finger protein 557
chr10	4004267	4007742	3476	+	peak_25520	55.8457	0.696321	0.440174	1.58192	0.113668	0.518399	peak_25520	3476	Not significant	Distal Intergenic	10	3991160	3991259	100	1	102464829	ENST00000611069.1	13107	ENSG00000274809	MIR6078	microRNA 6078
chr1	15342161	15349024	6864	+	peak_2002	143.219	-0.459298	0.290352	-1.58186	0.11368	0.518408	peak_2002	6864	Not significant	Promoter (<=1kb)	1	15326680	15343876	17197	2	101927417	ENST00000428747.1	0	ENSG00000233485	FHAD1-AS1	FHAD1 antisense RNA 1
chr19	12440046	12441573	1528	+	peak_112887	126.659	0.542557	0.342984	1.58187	0.113678	0.518408	peak_112887	1528	Not significant	Promoter (<=1kb)	19	12429706	12441021	11316	2	10224	ENST00000301547.10	0	ENSG00000180855	ZNF443	zinc finger protein 443
chr4	55394832	55400068	5237	+	peak_177803	193.816	0.333319	0.210716	1.58184	0.113686	0.518408	peak_177803	5237	Not significant	Promoter (<=1kb)	4	55374875	55395842	20968	2	100506462	ENST00000592823.5	0	ENSG00000249700	SRD5A3-AS1	SRD5A3 antisense RNA 1
chr2	46489338	46489648	311	+	peak_125217	26.5139	-1.21342	0.76711	-1.58181	0.113693	0.518416	peak_125217	311	Not significant	Intron (ENST00000517716.2/101805491, intron 2 of 3)	2	46479565	46484425	4861	1	388946	ENST00000434431.2	9773	ENSG00000284701	TMEM247	transmembrane protein 247
chr15	59032326	59033489	1164	+	peak_80350	29.5949	1.45532	0.920071	1.58175	0.113707	0.518429	peak_80350	1164	Not significant	Promoter (<=1kb)	15	59031624	59058684	27061	1	54778	ENST00000559592.1	702	ENSG00000157450	RNF111	ring finger protein 111
chr7	76386743	76387994	1252	+	peak_219253	11.0557	-2.27261	1.43675	-1.58177	0.113702	0.518429	peak_219253	1252	Not significant	Distal Intergenic	7	76389334	76393490	4157	2	136853	ENST00000492979.2	5496	ENSG00000146700	SSC4D	scavenger receptor cysteine rich family member with 4 domains
chr2	200508807	200510753	1947	+	peak_136997	39.6944	-1.13422	0.717117	-1.58164	0.113733	0.518523	peak_136997	1947	Not significant	Promoter (<=1kb)	2	200510008	200535124	25117	1	151246	ENST00000418045.5	0	ENSG00000163535	SGO2	shugoshin 2
chr1	36389305	36392458	3154	+	peak_5882	47.5637	-0.739476	0.467552	-1.58159	0.113743	0.518531	peak_5882	3154	Not significant	Exon (ENST00000476041.1/84967, exon 3 of 4)	1	36339628	36385924	46297	2	83931	ENST00000373132.4	-3381	ENSG00000196182	STK40	serine/threonine kinase 40
chr3	196129828	196130827	1000	+	peak_173295	10.1484	-4.24194	2.68209	-1.58158	0.113745	0.518531	peak_173295	1000	Not significant	Distal Intergenic	3	196142516	196160893	18378	1	401109	ENST00000457079.3	-11689	ENSG00000224652	LINC00885	long intergenic non-protein coding RNA 885
chr4	14021706	14022729	1024	+	peak_175193	13.7955	-1.81193	1.14569	-1.58152	0.11376	0.518572	peak_175193	1024	Not significant	Distal Intergenic	4	13988759	14003756	14998	1	107986182	ENST00000658596.1	32947	NA	LOC107986182	uncharacterized LOC107986182
chr10	102009909	102010563	655	+	peak_34581	10.9601	2.51286	1.58902	1.58139	0.113788	0.518606	peak_34581	655	Not significant	Exon (ENST00000370033.9/79591, exon 12 of 26)	10	101990551	102002064	11514	2	79591	ENST00000456149.1	-7845	ENSG00000120029	ARMH3	armadillo like helical domain containing 3
chr7	129530495	129533298	2804	+	peak_223017	62.9655	-0.690246	0.436474	-1.58141	0.113784	0.518606	peak_223017	2804	Not significant	Distal Intergenic	7	129502792	129512638	9847	1	100287482	ENST00000488846.1	27703	ENSG00000240204	SMKR1	small lysine rich protein 1
chr8	130097071	130097868	798	+	peak_235516	9.57827	2.85373	1.80449	1.58146	0.113773	0.518606	peak_235516	798	Not significant	Intron (ENST00000524124.5/50807, intron 18 of 23)	8	130082738	130084768	2031	2	100507117	ENST00000626977.1	-12303	ENSG00000280543	ASAP1-IT2	ASAP1 intronic transcript 2
chr9	34338441	34339709	1269	+	peak_239027	11.793	2.13522	1.35022	1.58139	0.113788	0.518606	peak_239027	1269	Not significant	5' UTR	9	34329569	34343699	14131	1	318	ENST00000379158.7	8872	ENSG00000164978	NUDT2	nudix hydrolase 2
chr2	71452814	71454590	1777	+	peak_127786	43.7301	1.09729	0.693901	1.58134	0.113801	0.518614	peak_127786	1777	Not significant	Promoter (<=1kb)	2	71453561	71686763	233203	1	8291	ENST00000258104.8	0	ENSG00000135636	DYSF	dysferlin
chr4	158934669	158936969	2301	+	peak_183766	27.1155	1.20804	0.763928	1.58136	0.113797	0.518614	peak_183766	2301	Not significant	Intron (ENST00000434826.3/152940, intron 3 of 4)	4	158915180	158973131	57952	2	152940	ENST00000505647.1	36162	ENSG00000164123	C4orf45	chromosome 4 open reading frame 45
chr5	150213599	150214384	786	+	peak_195870	9.97227	-2.25634	1.42694	-1.58124	0.113823	0.518689	peak_195870	786	Not significant	Intron (ENST00000524041.1/6534, intron 14 of 15)	5	150221767	150224405	2639	2	815	ENST00000683273.1	10021	ENSG00000070808	CAMK2A	calcium/calmodulin dependent protein kinase II alpha
chr1	192907487	192909068	1582	+	peak_19151	52.7901	0.783034	0.49522	1.58118	0.113836	0.5187	peak_19151	1582	Not significant	Intron (ENST00000644134.1/105371665, intron 1 of 6)	1	192491452	192925715	434264	2	105371665	ENST00000644134.1	16647	NA	LOC105371665	uncharacterized LOC105371665
chr20	53855382	53856730	1349	+	peak_147614	24.4293	-1.41869	0.897224	-1.5812	0.113833	0.5187	peak_147614	1349	Not significant	Distal Intergenic	20	53875252	53875557	306	2	391257	ENST00000497904.1	18827	NA	SUMO1P1	SUMO1 pseudogene 1
chr7	100035888	100036600	713	+	peak_220736	24.2479	1.46502	0.926599	1.58107	0.113861	0.518789	peak_220736	713	Not significant	3' UTR	7	100023408	100041688	18281	1	7586	ENST00000620510.1	12480	ENSG00000106261	ZKSCAN1	zinc finger with KRAB and SCAN domains 1
chr11	9770342	9771884	1543	+	peak_38642	12.2082	-2.18661	1.38309	-1.58096	0.113888	0.518811	peak_38642	1543	Not significant	Intron (ENST00000663578.1/283104, intron 1 of 1)	11	9775645	9808038	32394	1	105369149	ENST00000525636.5	-3761	NA	LOC105369149	uncharacterized LOC105369149
chr11	47481575	47482722	1148	+	peak_41669	14.0765	1.68352	1.06489	1.58093	0.113893	0.518811	peak_41669	1148	Not significant	Promoter (<=1kb)	11	47482442	47483510	1069	2	10658	ENST00000532146.1	788	ENSG00000149187	CELF1	CUGBP Elav-like family member 1
chr13	51222018	51223230	1213	+	peak_66350	12.9903	2.0738	1.31171	1.58099	0.113881	0.518811	peak_66350	1213	Not significant	Promoter (<=1kb)	13	51222334	51253582	31249	1	220108	ENST00000615498.4	0	ENSG00000150510	FAM124A	family with sequence similarity 124 member A
chr15	80789194	80790391	1198	+	peak_83554	33.4359	-1.37241	0.86807	-1.581	0.113879	0.518811	peak_83554	1198	Not significant	Intron (ENST00000220244.7/57214, intron 1 of 28)	15	80779371	80951776	172406	1	57214	ENST00000356249.9	9823	ENSG00000103888	CEMIP	cell migration inducing hyaluronidase 1
chr2	224401135	224401704	570	+	peak_139330	10.548	2.21826	1.40312	1.58095	0.11389	0.518811	peak_139330	570	Not significant	Promoter (<=1kb)	2	224378698	224401994	23297	2	79843	ENST00000389874.3	290	ENSG00000124019	FAM124B	family with sequence similarity 124 member B
chr16	23852469	23859393	6925	+	peak_88203	242.905	-0.366025	0.231539	-1.58084	0.113915	0.518888	peak_88203	6925	Not significant	Intron (ENST00000321728.12/5579, intron 2 of 16)	16	23837223	24113065	275843	1	5579	ENST00000498739.1	15246	ENSG00000166501	PRKCB	protein kinase C beta
chr12	26290403	26291361	959	+	peak_52504	16.6786	-1.83632	1.16169	-1.58073	0.113939	0.518974	peak_52504	959	Not significant	Intron (ENST00000534829.5/105369705, intron 2 of 3)	12	26301098	26304645	3548	1	105369705	ENST00000669209.1	-9737	NA	LOC105369705	uncharacterized LOC105369705
chr3	5656641	5658158	1518	+	peak_156948	84.0338	0.728348	0.460808	1.58059	0.113972	0.519099	peak_156948	1518	Not significant	Distal Intergenic	3	5962842	6124120	161279	1	102723596	ENST00000425894.1	-304684	NA	LOC102723596	uncharacterized LOC102723596
chr1	171749623	171750263	641	+	peak_17168	15.1817	2.05259	1.29883	1.58034	0.114028	0.519306	peak_17168	641	Not significant	Distal Intergenic	1	171703950	171742074	38125	2	8674	ENST00000367740.2	-7549	ENSG00000117533	VAMP4	vesicle associated membrane protein 4
chr10	72464182	72465234	1053	+	peak_31151	15.7587	-1.5784	0.998766	-1.58035	0.114027	0.519306	peak_31151	1053	Not significant	Intron (ENST00000476605.7/10367, intron 5 of 9)	10	72477174	72508625	31452	2	10367	ENST00000604529.1	43391	ENSG00000107745	MICU1	mitochondrial calcium uptake 1
chr12	124344486	124346451	1966	+	peak_62091	37.7179	0.846342	0.535569	1.58027	0.114046	0.519359	peak_62091	1966	Not significant	Promoter (2-3kb)	12	124340007	124342055	2049	2	9612	ENST00000453428.1	-2431	ENSG00000196498	NCOR2	nuclear receptor corepressor 2
chr17	739600	742146	2547	+	peak_93935	112.505	-0.47477	0.300445	-1.58022	0.114056	0.519384	peak_93935	2547	Not significant	3' UTR	17	733125	742014	8890	1	79850	ENST00000577008.1	6475	ENSG00000167695	TLCD3A	TLC domain containing 3A
chr8	94833768	94835496	1729	+	peak_232235	15.3277	-2.15334	1.3628	-1.58009	0.114087	0.519499	peak_232235	1729	Not significant	Intron (ENST00000523731.6/55656, intron 6 of 26)	8	94828992	94880314	51323	1	55656	ENST00000520526.5	4776	ENSG00000164941	INTS8	integrator complex subunit 8
chr17	32355318	32356183	866	+	peak_97775	15.7211	-1.65376	1.04672	-1.57994	0.11412	0.519558	peak_97775	866	Not significant	Intron (ENST00000581915.5/7756, intron 3 of 4)	17	32350908	32358634	7727	1	7756	ENST00000578918.1	4410	ENSG00000010244	ZNF207	zinc finger protein 207
chr18	75477506	75478793	1288	+	peak_109795	12.6931	2.4275	1.53641	1.57998	0.114112	0.519558	peak_109795	1288	Not significant	Distal Intergenic	18	75472794	75474772	1979	1	105372201	ENST00000664948.1	4712	NA	LOC105372201	uncharacterized LOC105372201
chr4	73067927	73071271	3345	+	peak_178421	197.626	-0.368824	0.233435	-1.57998	0.11411	0.519558	peak_178421	3345	Not significant	Promoter (<=1kb)	4	73052362	73069716	17355	2	285521	ENST00000507544.3	0	ENSG00000163626	COX18	cytochrome c oxidase assembly factor COX18
chr6	132512510	132515200	2691	+	peak_209490	137.796	0.398199	0.252035	1.57994	0.114122	0.519558	peak_209490	2691	Not significant	Promoter (<=1kb)	6	132475280	132513065	37786	2	8417	ENST00000475879.1	0	ENSG00000079950	STX7	syntaxin 7
chr3	49188140	49188696	557	+	peak_161706	12.8947	-1.90772	1.20753	-1.57986	0.114139	0.519613	peak_161706	557	Not significant	Promoter (1-2kb)	3	49177636	49190024	12389	2	646498	ENST00000443990.1	1328	ENSG00000236980	C3orf84	chromosome 3 open reading frame 84
chr1	27681779	27683770	1992	+	peak_4400	41.6935	-1.97825	1.25223	-1.57978	0.114156	0.519626	peak_4400	1992	Not significant	Exon (ENST00000626608.2/ENST00000626608.2, exon 3 of 3)	1	27666065	27672212	6148	2	2537	ENST00000679644.1	-9567	ENSG00000126709	IFI6	interferon alpha inducible protein 6
chr19	4930862	4937336	6475	+	peak_111187	131.098	0.610592	0.386505	1.57978	0.114158	0.519626	peak_111187	6475	Not significant	Promoter (<=1kb)	19	4932687	4932740	54	1	100616337	ENST00000584057.1	0	ENSG00000263409	MIR4747	microRNA 4747
chr3	138302926	138303940	1015	+	peak_168215	15.7488	-2.18438	1.38269	-1.57981	0.114151	0.519626	peak_168215	1015	Not significant	3' UTR	3	138289021	138290628	1608	1	25852	ENST00000494015.1	13905	ENSG00000114098	ARMC8	armadillo repeat containing 8
chr3	48738956	48741622	2667	+	peak_161609	81.9439	0.66417	0.420431	1.57974	0.114167	0.519642	peak_161609	2667	Not significant	Promoter (<=1kb)	3	48693456	48740353	46898	2	51447	ENST00000433104.2	0	ENSG00000068745	IP6K2	inositol hexakisphosphate kinase 2
chr3	149145013	149146976	1964	+	peak_169072	110.979	0.619998	0.392482	1.57969	0.114179	0.519671	peak_169072	1964	Not significant	Exon (ENST00000462030.5/84343, exon 5 of 7)	3	149160046	149172961	12916	1	84343	ENST00000460822.1	-13070	ENSG00000163755	HPS3	HPS3 biogenesis of lysosomal organelles complex 2 subunit 1
chr9	38171255	38172168	914	+	peak_239670	34.6813	1.18159	0.748031	1.5796	0.114197	0.519731	peak_239670	914	Not significant	Distal Intergenic	9	37915898	38069227	153330	2	6461	ENST00000377707.4	-102028	ENSG00000107338	SHB	SH2 domain containing adaptor protein B
chr19	12520876	12526503	5628	+	peak_112902	115.533	0.40592	0.256998	1.57947	0.114228	0.519798	peak_112902	5628	Not significant	3' UTR	19	12465609	12513833	48225	2	163051	ENST00000455490.1	-7043	ENSG00000242852	ZNF709	zinc finger protein 709
chr21	39123966	39127068	3103	+	peak_150813	58.2461	0.723082	0.457795	1.57949	0.114224	0.519798	peak_150813	3103	Not significant	Distal Intergenic	21	39175458	39178820	3363	2	8624	ENST00000481921.5	51752	ENSG00000183527	PSMG1	proteasome assembly chaperone 1
chr5	169803759	169807017	3259	+	peak_197381	87.7847	-0.608504	0.385254	-1.57949	0.114224	0.519798	peak_197381	3259	Not significant	Intron (ENST00000520908.7/1794, intron 26 of 51)	5	169779571	169875720	96150	1	1794	ENST00000696258.1	24188	ENSG00000134516	DOCK2	dedicator of cytokinesis 2
chr1	11986230	11987266	1037	+	peak_1660	12.2863	1.80409	1.1423	1.57936	0.114254	0.519816	peak_1660	1037	Not significant	Intron (ENST00000444836.5/9927, intron 1 of 17)	1	11992252	12013500	21249	1	9927	ENST00000675483.1	-4986	ENSG00000116688	MFN2	mitofusin 2
chr1	40540716	40541901	1186	+	peak_6534	9.81033	-2.61117	1.6533	-1.57937	0.114251	0.519816	peak_6534	1186	Not significant	Promoter (<=1kb)	1	40541314	40546708	5395	1	127396	ENST00000472043.1	0	ENSG00000117010	ZNF684	zinc finger protein 684
chr17	61411494	61412208	715	+	peak_101314	13.4554	-2.07555	1.31413	-1.57941	0.114241	0.519816	peak_101314	715	Not significant	Promoter (<=1kb)	17	61393458	61411555	18098	2	103689912	ENST00000592009.1	0	ENSG00000267280	TBX2-AS1	TBX2 antisense RNA 1
chr4	184450880	184451831	952	+	peak_184903	18.2663	3.74931	2.37394	1.57936	0.114254	0.519816	peak_184903	952	Not significant	Promoter (2-3kb)	4	184387729	184448870	61142	2	3660	ENST00000696841.1	-2010	ENSG00000168310	IRF2	interferon regulatory factor 2
chr1	45036125	45037834	1710	+	peak_7406	19.9692	1.71322	1.08487	1.5792	0.11429	0.519917	peak_7406	1710	Not significant	Exon (ENST00000359600.6/57643, exon 9 of 14)	1	45014547	45015405	859	1	7389	ENST00000465678.1	21578	ENSG00000126088	UROD	uroporphyrinogen decarboxylase
chr21	25399948	25400888	941	+	peak_149142	10.8192	-2.16096	1.36838	-1.57921	0.114289	0.519917	peak_149142	941	Not significant	Promoter (<=1kb)	21	25385823	25399363	13541	2	54072	ENST00000667265.1	-585	ENSG00000185433	LINC00158	long intergenic non-protein coding RNA 158
chr4	138494269	138495084	816	+	peak_182249	17.4523	-1.91901	1.21519	-1.57919	0.114292	0.519917	peak_182249	816	Not significant	Intron (ENST00000667838.1/100874047, intron 4 of 6)	4	138298856	138312658	13803	2	105377446	ENST00000504369.1	-181611	NA	LINC00498	long intergenic non-protein coding RNA 498
chr1	199199101	199200737	1637	+	peak_19526	9.98165	2.55952	1.62092	1.57905	0.114324	0.51997	peak_19526	1637	Not significant	Intron (ENST00000452199.1/400800, intron 3 of 3)	1	199148598	199393307	244710	1	400800	ENST00000452199.1	50503	ENSG00000231718	LINC02789	long intergenic non-protein coding RNA 2789
chr10	86667062	86668281	1220	+	peak_32596	13.4907	-2.38234	1.50884	-1.57892	0.114354	0.51997	peak_32596	1220	Not significant	Promoter (<=1kb)	10	86668507	86733001	64495	1	11155	ENST00000623056.4	-226	ENSG00000122367	LDB3	LIM domain binding 3
chr11	862097	862884	788	+	peak_37568	12.796	1.9191	1.21532	1.57909	0.114316	0.51997	peak_37568	788	Not significant	Promoter (<=1kb)	11	862297	867109	4813	1	7106	ENST00000468468.5	0	ENSG00000214063	TSPAN4	tetraspanin 4
chr11	69084202	69087262	3061	+	peak_44014	33.3546	1.8217	1.15373	1.57896	0.114345	0.51997	peak_44014	3061	Not significant	Promoter (1-2kb)	11	69083176	69083258	83	1	100422846	ENST00000581178.1	1026	ENSG00000265539	MIR3164	microRNA 3164
chr13	41245888	41246380	493	+	peak_64867	11.6936	-4.69099	2.97104	-1.5789	0.114358	0.51997	peak_64867	493	Not significant	Intron (ENST00000379480.9/9617, intron 5 of 9)	13	41252284	41260586	8303	2	9617	ENST00000480434.5	14206	ENSG00000120662	MTRF1	mitochondrial translation release factor 1
chr5	150107832	150109592	1761	+	peak_195847	54.0592	0.714824	0.45273	1.57892	0.114355	0.51997	peak_195847	1761	Not significant	Intron (ENST00000286301.7/1436, intron 1 of 21)	5	150053291	150113372	60082	2	1436	ENST00000286301.7	3780	ENSG00000182578	CSF1R	colony stimulating factor 1 receptor
chr5	172899997	172901169	1173	+	peak_197848	15.779	-2.00192	1.26776	-1.5791	0.114312	0.51997	peak_197848	1173	Not significant	Promoter (2-3kb)	5	172897002	172952792	55791	1	57222	ENST00000693572.1	2995	ENSG00000113719	ERGIC1	endoplasmic reticulum-golgi intermediate compartment 1
chr7	17259333	17260052	720	+	peak_214584	21.2431	-1.50092	0.950537	-1.57902	0.114331	0.51997	peak_214584	720	Not significant	Intron (ENST00000642825.1/196, intron 3 of 14)	7	17279834	17281303	1470	2	101927609	ENST00000436175.1	21251	ENSG00000237773	LOC101927609	uncharacterized LOC101927609
chr7	56092397	56093525	1129	+	peak_218164	22.4997	1.62647	1.0301	1.57895	0.114347	0.51997	peak_218164	1129	Not significant	Promoter (<=1kb)	7	56081717	56092932	11216	2	5260	ENST00000446428.5	0	ENSG00000164776	PHKG1	phosphorylase kinase catalytic subunit gamma 1
chr7	143405165	143405875	711	+	peak_224412	13.6299	-2.28383	1.4464	-1.57897	0.114342	0.51997	peak_224412	711	Not significant	Promoter (1-2kb)	7	143400826	143407650	6825	2	2041	ENST00000497891.1	1775	ENSG00000146904	EPHA1	EPH receptor A1
chr12	64565672	64567418	1747	+	peak_56273	10.4908	2.79528	1.77046	1.57885	0.114371	0.520006	peak_56273	1747	Not significant	Intron (ENST00000637125.1/283349, intron 2 of 5)	12	64507166	64533638	26473	2	105369803	ENST00000541885.1	-32034	NA	LOC105369803	uncharacterized LOC105369803
chr20	10074392	10074837	446	+	peak_142920	13.9475	2.08999	1.32383	1.57875	0.114394	0.520086	peak_142920	446	Not significant	Exon (ENST00000426491.5/100131208, exon 5 of 5)	20	10025616	10035324	9709	2	100131208	ENST00000438646.1	-39068	ENSG00000227906	SNAP25-AS1	SNAP25 antisense RNA 1
chr11	64194829	64197822	2994	+	peak_43041	62.6876	-0.656176	0.41567	-1.5786	0.114428	0.520141	peak_43041	2994	Not significant	Promoter (<=1kb)	11	64196836	64197974	1139	1	10963	ENST00000544739.5	0	ENSG00000168439	STIP1	stress induced phosphoprotein 1
chr11	111805991	111806710	720	+	peak_47617	14.921	-2.20228	1.39504	-1.57865	0.114417	0.520141	peak_47617	720	Not significant	Promoter (2-3kb)	11	111786286	111809690	23405	2	79796	ENST00000525910.1	2980	ENSG00000086848	ALG9	ALG9 alpha-1,2-mannosyltransferase
chr2	197191300	197195818	4519	+	peak_136697	34.4171	-0.989996	0.627122	-1.57863	0.11442	0.520141	peak_136697	4519	Not significant	Promoter (2-3kb)	2	197197927	197199276	1350	1	101927596	ENST00000449346.3	-2109	ENSG00000231621	ANKRD44-AS1	ANKRD44 antisense RNA 1
chr20	53930249	53930961	713	+	peak_147632	13.9021	2.11963	1.34272	1.5786	0.114427	0.520141	peak_147632	713	Not significant	Distal Intergenic	20	53875252	53875557	306	2	391257	ENST00000497904.1	-54692	NA	SUMO1P1	SUMO1 pseudogene 1
chr12	105083123	105085083	1961	+	peak_59274	43.5092	-0.724956	0.45925	-1.57856	0.114436	0.520153	peak_59274	1961	Not significant	Promoter (<=1kb)	12	105070520	105084444	13925	2	160428	ENST00000552427.1	0	ENSG00000136010	ALDH1L2	aldehyde dehydrogenase 1 family member L2
chr11	62764142	62766295	2154	+	peak_42791	36.3456	-1.14902	0.727935	-1.57846	0.114459	0.520165	peak_42791	2154	Not significant	Promoter (1-2kb)	11	62762754	62766707	3954	1	5436	ENST00000526368.1	1388	ENSG00000168002	POLR2G	RNA polymerase II subunit G
chr16	48496423	48496962	540	+	peak_89459	13.0238	-3.56895	2.26104	-1.57846	0.11446	0.520165	peak_89459	540	Not significant	Distal Intergenic	16	48356364	48448402	92039	2	6477	ENST00000568007.5	-48021	ENSG00000196470	SIAH1	siah E3 ubiquitin protein ligase 1
chr5	143575931	143577985	2055	+	peak_195252	34.5627	1.1304	0.716115	1.57852	0.114447	0.520165	peak_195252	2055	Not significant	Intron (ENST00000661617.1/105378209, intron 2 of 4)	5	143559219	143562548	3330	1	105378209	ENST00000514942.2	16712	NA	LOC105378209	uncharacterized LOC105378209
chr5	179022705	179025688	2984	+	peak_198636	83.5798	0.601223	0.38089	1.57847	0.114458	0.520165	peak_198636	2984	Not significant	Promoter (<=1kb)	5	179023804	179032321	8518	1	345462	ENST00000519896.5	0	ENSG00000234284	ZNF879	zinc finger protein 879
chr11	61902597	61903648	1052	+	peak_42613	13.5061	1.87475	1.18778	1.57837	0.114481	0.520233	peak_42613	1052	Not significant	Promoter (1-2kb)	11	61902510	61904702	2193	2	5866	ENST00000530888.1	1054	ENSG00000167994	RAB3IL1	RAB3A interacting protein like 1
chr16	68256608	68259123	2516	+	peak_91150	79.0029	-0.629284	0.398701	-1.57834	0.114488	0.520243	peak_91150	2516	Not significant	Promoter (1-2kb)	16	68254781	68261056	6276	1	23659	ENST00000565460.1	1827	ENSG00000103066	PLA2G15	phospholipase A2 group XV
chr10	119683958	119684855	898	+	peak_36272	12.7874	-1.95181	1.23672	-1.57822	0.114516	0.520308	peak_36272	898	Not significant	Distal Intergenic	10	119656610	119676707	20098	1	9531	ENST00000450186.1	27348	ENSG00000151929	BAG3	BAG cochaperone 3
chr16	5025181	5025913	733	+	peak_86691	10.4407	2.83362	1.79547	1.5782	0.114519	0.520308	peak_86691	733	Not significant	Promoter (2-3kb)	16	5027278	5028403	1126	2	51172	ENST00000566137.5	2490	ENSG00000103174	NAGPA	N-acetylglucosamine-1-phosphodiester alpha-N-acetylglucosaminidase
chr2	207148737	207151394	2658	+	peak_137790	49.9266	-0.941042	0.596262	-1.57823	0.114512	0.520308	peak_137790	2658	Not significant	3' UTR	2	207081016	207165571	84556	2	8609	ENST00000458272.1	14177	ENSG00000118263	KLF7	KLF transcription factor 7
chr6	7055167	7059470	4304	+	peak_200018	72.4181	0.779034	0.493642	1.57814	0.114534	0.520354	peak_200018	4304	Not significant	Distal Intergenic	6	7107597	7249274	141678	1	6239	ENST00000379933.7	-48127	ENSG00000124782	RREB1	ras responsive element binding protein 1
chr2	169509198	169510137	940	+	peak_134653	10.6986	-2.75381	1.74506	-1.57806	0.114552	0.52041	peak_134653	940	Not significant	Promoter (<=1kb)	2	169509702	169526258	16557	1	10324	ENST00000284669.2	0	ENSG00000239474	KLHL41	kelch like family member 41
chr2	60526799	60532268	5470	+	peak_126222	143.814	-0.509833	0.323092	-1.57798	0.11457	0.520465	peak_126222	5470	Not significant	Promoter (<=1kb)	2	60461909	60527855	65947	2	53335	ENST00000645455.1	0	ENSG00000119866	BCL11A	BAF chromatin remodeling complex subunit BCL11A
chr2	70460657	70461203	547	+	peak_127620	12.3277	-2.16112	1.36968	-1.57783	0.114605	0.5205	peak_127620	547	Not significant	Intron (ENST00000295400.11/7039, intron 3 of 5)	2	70449319	70465733	16415	2	7039	ENST00000419940.5	4530	ENSG00000163235	TGFA	transforming growth factor alpha
chr5	141585688	141587324	1637	+	peak_194908	50.0929	-1.38492	0.877734	-1.57783	0.114604	0.5205	peak_194908	1637	Not significant	Promoter (<=1kb)	5	141574032	141587176	13145	2	1729	ENST00000647330.1	0	ENSG00000131504	DIAPH1	diaphanous related formin 1
chr5	179755394	179758252	2859	+	peak_198802	30.646	-1.1267	0.714059	-1.57788	0.114593	0.5205	peak_198802	2859	Not significant	Intron (ENST00000292599.4/9794, intron 1 of 4)	5	179768852	179773951	5100	1	9794	ENST00000507385.1	-10600	ENSG00000161021	MAML1	mastermind like transcriptional coactivator 1
chr6	26502364	26502800	437	+	peak_202292	13.1264	-2.2878	1.44997	-1.57783	0.114604	0.5205	peak_202292	437	Not significant	Promoter (1-2kb)	6	26501221	26510422	9202	1	696	ENST00000244513.10	1143	ENSG00000124557	BTN1A1	butyrophilin subfamily 1 member A1
chr6	43227444	43230538	3095	+	peak_204228	58.0774	0.891803	0.565203	1.57785	0.114601	0.5205	peak_204228	3095	Not significant	Promoter (<=1kb)	6	43225631	43229453	3823	2	10591	ENST00000509253.5	0	ENSG00000112667	DNPH1	2'-deoxynucleoside 5'-phosphate N-hydrolase 1
chr13	91278416	91279795	1380	+	peak_67775	28.7665	-1.10549	0.700666	-1.57778	0.114617	0.52053	peak_67775	1380	Not significant	Distal Intergenic	13	91347820	91352402	4583	1	407975	ENST00000582141.5	-68025	ENSG00000215417	MIR17HG	miR-17-92a-1 cluster host gene
chr12	109712318	109714338	2021	+	peak_59796	46.5945	-0.979526	0.62086	-1.57769	0.114636	0.520547	peak_59796	2021	Not significant	Promoter (<=1kb)	12	109713825	109770495	56671	1	84915	ENST00000538780.2	0	ENSG00000139438	FAM222A	family with sequence similarity 222 member A
chr17	81839998	81842222	2225	+	peak_104555	40.0355	-0.730111	0.462765	-1.57771	0.114632	0.520547	peak_104555	2225	Not significant	Distal Intergenic	17	81843163	81846227	3065	2	5034	ENST00000571507.6	4005	ENSG00000185624	P4HB	prolyl 4-hydroxylase subunit beta
chr4	184982187	184983272	1086	+	peak_185000	11.9117	2.08351	1.32057	1.57773	0.114627	0.520547	peak_185000	1086	Not significant	Distal Intergenic	4	184988997	185005186	16190	1	107986333	ENST00000505053.1	-5725	NA	LINC02437	long intergenic non-protein coding RNA 2437
chr18	3005639	3006513	875	+	peak_105093	11.1005	-2.51311	1.59299	-1.57761	0.114656	0.520611	peak_105093	875	Not significant	Intron (ENST00000697039.1/9663, intron 1 of 19)	18	2917007	3013142	96136	2	9663	ENST00000697040.1	6629	ENSG00000101577	LPIN2	lipin 2
chr2	684809	685564	756	+	peak_120192	11.6979	-3.74004	2.37086	-1.57751	0.114679	0.52069	peak_120192	756	Not significant	Intron (ENST00000435573.1/105373354, intron 1 of 2)	2	680081	697371	17291	1	105373354	ENST00000435573.1	4728	NA	TMEM18-DT	TMEM18 divergent transcript
chr1	43559327	43560695	1369	+	peak_7100	25.3573	1.20214	0.762083	1.57743	0.114695	0.520741	peak_7100	1369	Not significant	Intron (ENST00000617451.4/5792, intron 5 of 7)	1	43545076	43579284	34209	1	5792	ENST00000437607.1	14251	ENSG00000142949	PTPRF	protein tyrosine phosphatase receptor type F
chr12	62204848	62206369	1522	+	peak_55998	84.4746	2.25462	1.42933	1.5774	0.114703	0.520749	peak_55998	1522	Not significant	Intron (ENST00000551619.5/338811, intron 1 of 5)	12	61708273	62192773	484501	2	338811	ENST00000416284.8	-12075	ENSG00000198673	TAFA2	TAFA chemokine like family member 2
chr1	89904914	89911600	6687	+	peak_11191	262.531	-0.580973	0.368318	-1.57737	0.114711	0.520761	peak_11191	6687	Not significant	Intron (ENST00000370453.5/55144, intron 3 of 3)	1	89846580	89933892	87313	1	55144	ENST00000441269.2	58334	ENSG00000171492	LRRC8D	leucine rich repeat containing 8 VRAC subunit D
chr20	3059086	3059877	792	+	peak_142085	20.5091	1.74384	1.10557	1.57732	0.114722	0.520765	peak_142085	792	Not significant	Distal Intergenic	20	3071620	3072517	898	1	5020	ENST00000217386.2	-11743	ENSG00000101405	OXT	oxytocin/neurophysin I prepropeptide
chr7	64671632	64672971	1340	+	peak_218293	13.2358	-2.08632	1.32269	-1.57733	0.114719	0.520765	peak_218293	1340	Not significant	Intron (ENST00000395391.2/51427, intron 2 of 4)	7	64666221	64684390	18170	1	51427	ENST00000684494.1	5411	ENSG00000196247	ZNF107	zinc finger protein 107
chr15	78715281	78715635	355	+	peak_83268	10.8278	2.69003	1.7055	1.57727	0.114734	0.520795	peak_83268	355	Not significant	Intron (ENST00000565476.5/112268142, intron 2 of 4)	15	78631062	78720286	89225	2	1143	ENST00000560511.5	4651	ENSG00000117971	CHRNB4	cholinergic receptor nicotinic beta 4 subunit
chr13	32075896	32077040	1145	+	peak_64224	17.4979	-3.57513	2.26671	-1.57723	0.114743	0.520808	peak_64224	1145	Not significant	Intron (ENST00000645780.1/10129, intron 2 of 61)	13	32060864	32117470	56607	1	10129	ENST00000436046.1	15032	ENSG00000073910	FRY	FRY microtubule binding protein
chr2	71451085	71451846	762	+	peak_127785	26.6434	1.47931	0.937949	1.57718	0.114754	0.520837	peak_127785	762	Not significant	Promoter (1-2kb)	2	71453561	71686763	233203	1	8291	ENST00000258104.8	-1715	ENSG00000135636	DYSF	dysferlin
chr15	75028724	75032865	4142	+	peak_82698	107.037	0.56272	0.356817	1.57705	0.114783	0.520918	peak_82698	4142	Not significant	Promoter (<=1kb)	15	75028249	75049538	21290	1	60490	ENST00000567336.1	475	ENSG00000138621	PPCDC	phosphopantothenoylcysteine decarboxylase
chr3	8532069	8532555	487	+	peak_157079	13.9427	-2.45364	1.55582	-1.57707	0.114779	0.520918	peak_157079	487	Not significant	Intron (ENST00000426878.2/29995, intron 1 of 4)	3	8501888	8567764	65877	1	29995	ENST00000456506.2	30181	ENSG00000071282	LMCD1	LIM and cysteine rich domains 1
chr12	49776884	49778565	1682	+	peak_54265	23.2269	1.5577	0.987804	1.57693	0.114812	0.520937	peak_54265	1682	Not significant	Distal Intergenic	12	49759136	49763094	3959	1	7009	ENST00000549471.1	17748	ENSG00000139644	TMBIM6	transmembrane BAX inhibitor motif containing 6
chr15	90272006	90272831	826	+	peak_84499	10.0809	-2.24787	1.42543	-1.57697	0.114802	0.520937	peak_84499	826	Not significant	3' UTR	15	90266343	90275778	9436	1	51335	ENST00000411845.3	5663	ENSG00000182768	NGRN	neugrin, neurite outgrowth associated
chr2	197443122	197444432	1311	+	peak_136745	29.4306	1.05311	0.667857	1.57685	0.11483	0.520937	peak_136745	1311	Not significant	Distal Intergenic	2	197418796	197435079	16284	2	23451	ENST00000487698.5	-8043	ENSG00000115524	SF3B1	splicing factor 3b subunit 1
chr21	34540257	34541902	1646	+	peak_150036	28.4352	1.37292	0.870671	1.57685	0.114831	0.520937	peak_150036	1646	Not significant	Intron (ENST00000684114.1/1827, intron 1 of 4)	21	34516484	34526963	10480	2	1827	ENST00000381132.6	-13294	ENSG00000159200	RCAN1	regulator of calcineurin 1
chr22	37482324	37490500	8177	+	peak_154517	312.48	0.284762	0.180589	1.57685	0.114829	0.520937	peak_154517	8177	Not significant	Promoter (<=1kb)	22	37479412	37484629	5218	2	4242	ENST00000442496.1	0	ENSG00000100060	MFNG	MFNG O-fucosylpeptide 3-beta-N-acetylglucosaminyltransferase
chr6	148342513	148342816	304	+	peak_211083	12.8018	2.01797	1.27969	1.57692	0.114815	0.520937	peak_211083	304	Not significant	Promoter (<=1kb)	6	148342838	148552044	209207	1	23328	ENST00000367467.8	-22	ENSG00000111961	SASH1	SAM and SH3 domain containing 1
chr6	161225247	161227719	2473	+	peak_212550	44.6599	-0.748873	0.474893	-1.57693	0.114812	0.520937	peak_212550	2473	Not significant	Intron (ENST00000320285.9/56895, intron 2 of 8)	6	161149205	161232236	83032	2	56895	ENST00000436279.1	4517	ENSG00000026652	AGPAT4	1-acylglycerol-3-phosphate O-acyltransferase 4
chr9	112828060	112829375	1316	+	peak_244423	9.5254	2.31857	1.4703	1.57693	0.114811	0.520937	peak_244423	1316	Not significant	Intron (ENST00000374232.8/401548, intron 3 of 8)	9	112838585	112866525	27941	1	401548	ENST00000416585.1	-9210	ENSG00000148158	SNX30	sorting nexin family member 30
chr16	30484347	30486853	2507	+	peak_88896	27.5235	1.03266	0.654976	1.57664	0.114879	0.521058	peak_88896	2507	Not significant	Promoter (<=1kb)	16	30483891	30489304	5414	1	3683	ENST00000566149.1	456	ENSG00000005844	ITGAL	integrin subunit alpha L
chr16	85587643	85589988	2346	+	peak_93115	24.4187	1.5338	0.972839	1.57662	0.114882	0.521058	peak_93115	2346	Not significant	Intron (ENST00000637419.1/23199, intron 2 of 2)	16	85611409	85673354	61946	1	23199	ENST00000405402.6	-21421	ENSG00000131149	GSE1	Gse1 coiled-coil protein
chr2	195794923	195796645	1723	+	peak_136548	64.6229	-0.795044	0.504265	-1.57664	0.114879	0.521058	peak_136548	1723	Not significant	Promoter (<=1kb)	2	195737703	195795879	58177	2	56171	ENST00000409063.5	0	ENSG00000118997	DNAH7	dynein axonemal heavy chain 7
chr21	43967980	43969740	1761	+	peak_151407	34.4436	-0.867619	0.550295	-1.57664	0.114878	0.521058	peak_151407	1761	Not significant	Promoter (1-2kb)	21	43971403	43981412	10010	1	56894	ENST00000484865.1	-1663	ENSG00000160216	AGPAT3	1-acylglycerol-3-phosphate O-acyltransferase 3
chr22	30422241	30428444	6204	+	peak_153589	329.024	0.328494	0.208356	1.5766	0.114887	0.521058	peak_153589	6204	Not significant	Promoter (<=1kb)	22	30425623	30427151	1529	1	51537	ENST00000629597.2	0	ENSG00000242114	MTFP1	mitochondrial fission process 1
chr9	136161041	136161877	837	+	peak_247803	9.80183	2.65764	1.68569	1.57659	0.11489	0.521058	peak_247803	837	Not significant	Distal Intergenic	9	136196252	136201674	5423	2	8022	ENST00000619587.1	39797	ENSG00000107187	LHX3	LIM homeobox 3
chr16	30438613	30441994	3382	+	peak_88886	50.7279	0.852634	0.540851	1.57647	0.114918	0.521075	peak_88886	3382	Not significant	Distal Intergenic	16	30443631	30445874	2244	2	22928	ENST00000478753.5	3880	ENSG00000179918	SEPHS2	selenophosphate synthetase 2
chr2	215891511	215891943	433	+	peak_138361	9.91081	2.33467	1.48094	1.57648	0.114915	0.521075	peak_138361	433	Not significant	Distal Intergenic	2	215622710	215848954	226245	2	646324	ENST00000664275.1	-42557	ENSG00000235770	LINC00607	long intergenic non-protein coding RNA 607
chr3	196568088	196570166	2079	+	peak_173391	47.6328	0.874936	0.555	1.57646	0.11492	0.521075	peak_173391	2079	Not significant	Promoter (<=1kb)	3	196561014	196568522	7509	2	348793	ENST00000425888.1	0	ENSG00000185798	WDR53	WD repeat domain 53
chr4	163598365	163598663	299	+	peak_183955	12.2265	-2.22061	1.40861	-1.57646	0.114921	0.521075	peak_183955	299	Not significant	Intron (ENST00000274056.11/55016, intron 3 of 5)	4	163583653	163612905	29253	2	55016	ENST00000512214.1	14242	ENSG00000145416	MARCHF1	membrane associated ring-CH-type finger 1
chrX	38649205	38650472	1268	+	peak_249848	12.5734	-2.07395	1.31554	-1.57651	0.114909	0.521075	peak_249848	1268	Not significant	Intron (ENST00000465127.1/7102, intron 3 of 8)	23	38666096	38688920	22825	1	7102	ENST00000419600.3	-15624	ENSG00000156298	TSPAN7	tetraspanin 7
chr9	99224900	99228133	3234	+	peak_242837	47.4176	-1.0014	0.635235	-1.57642	0.114929	0.521088	peak_242837	3234	Not significant	Promoter (2-3kb)	9	99222315	99223180	866	1	10952	ENST00000481573.1	2585	ENSG00000106803	SEC61B	SEC61 translocon subunit beta
chr12	51816993	51818080	1088	+	peak_54703	17.1974	-1.98015	1.25625	-1.57623	0.114972	0.521259	peak_54703	1088	Not significant	Promoter (2-3kb)	12	51813921	51814925	1005	2	112163659	ENST00000642069.2	-2068	ENSG00000284730	TMDD1	transmembrane and death domain 1
chr2	111099022	111102150	3129	+	peak_130629	69.5785	-0.675441	0.428567	-1.57605	0.115015	0.521429	peak_130629	3129	Not significant	3' UTR	2	111098345	111114185	15841	2	400997	ENST00000376593.2	12035	ENSG00000204581	ACOXL-AS1	ACOXL antisense RNA 1
chr21	42193729	42196438	2710	+	peak_151111	73.041	1.4148	0.897702	1.57602	0.115021	0.521433	peak_151111	2710	Not significant	Distal Intergenic	21	42199689	42297244	97556	1	9619	ENST00000398457.6	-3251	ENSG00000160179	ABCG1	ATP binding cassette subfamily G member 1
chr14	24401065	24401732	668	+	peak_69953	16.7816	-1.70158	1.07978	-1.57586	0.115059	0.521531	peak_69953	668	Not significant	Promoter (2-3kb)	14	24399003	24419283	20281	1	57523	ENST00000382554.4	2062	ENSG00000205978	NYNRIN	NYN domain and retroviral integrase containing
chr17	39999328	40001013	1686	+	peak_98411	10.3668	-2.67727	1.69891	-1.57587	0.115055	0.521531	peak_98411	1686	Not significant	Distal Intergenic	17	39992998	39996120	3123	1	5709	ENST00000485835.1	6330	ENSG00000108344	PSMD3	proteasome 26S subunit, non-ATPase 3
chr3	12437106	12438829	1724	+	peak_157676	15.3943	-1.98272	1.25818	-1.57587	0.115057	0.521531	peak_157676	1724	Not significant	Distal Intergenic	3	12424574	12434160	9587	1	5468	ENST00000684277.1	12532	ENSG00000132170	PPARG	peroxisome proliferator activated receptor gamma
chr19	52276798	52277091	294	+	peak_119042	9.7738	-2.83033	1.7961	-1.57582	0.115067	0.521541	peak_119042	294	Not significant	Promoter (2-3kb)	19	52274475	52282574	8100	1	90321	ENST00000600016.1	2323	ENSG00000196214	ZNF766	zinc finger protein 766
chr10	110381716	110383755	2040	+	peak_35383	30.9107	1.44209	0.915161	1.57578	0.115076	0.521559	peak_35383	2040	Not significant	Distal Intergenic	10	110297570	110304938	7369	2	10285	ENST00000674928.1	-76778	ENSG00000119953	SMNDC1	survival motor neuron domain containing 1
chr13	46161972	46162766	795	+	peak_65519	10.4242	2.20135	1.39704	1.57572	0.115091	0.521579	peak_65519	795	Not significant	Intron (ENST00000398576.6/3936, intron 4 of 18)	13	46152781	46168519	15739	2	3936	ENST00000416500.5	5753	ENSG00000136167	LCP1	lymphocyte cytosolic protein 1
chr3	59718389	59719191	803	+	peak_163151	9.73515	-4.66778	2.96228	-1.57574	0.115086	0.521579	peak_163151	803	Not significant	Intron (ENST00000668131.1/105377110, intron 5 of 6)	3	59809269	59811310	2042	1	105377110	ENST00000655190.1	-90078	NA	CFAP20DC-DT	CFAP20DC divergent transcript
chr1	183619055	183619923	869	+	peak_18469	18.5402	-1.39682	0.886511	-1.57563	0.115111	0.521592	peak_18469	869	Not significant	Exon (ENST00000665299.1/ENST00000665299.1, exon 3 of 3)	1	183626194	183633958	7765	2	10092	ENST00000462965.1	14035	ENSG00000162704	ARPC5	actin related protein 2/3 complex subunit 5
chr8	101654673	101656063	1391	+	peak_233182	30.5878	1.14632	0.727515	1.57567	0.115101	0.521592	peak_233182	1391	Not significant	Intron (ENST00000646743.1/79977, intron 14 of 15)	8	101636770	101664501	27732	1	79977	ENST00000474338.1	17903	ENSG00000083307	GRHL2	grainyhead like transcription factor 2
chr9	98093235	98096275	3041	+	peak_242635	41.9728	-1.1027	0.699843	-1.57563	0.11511	0.521592	peak_242635	3041	Not significant	3' UTR	9	98080840	98088001	7162	2	9830	ENST00000478530.1	-5234	ENSG00000106785	TRIM14	tripartite motif containing 14
chr14	89922166	89922913	748	+	peak_75301	10.5016	-2.12855	1.35098	-1.57556	0.115127	0.521607	peak_75301	748	Not significant	Intron (ENST00000555070.1/1112, intron 2 of 3)	14	89848433	89932594	84162	2	90141	ENST00000550103.2	9681	ENSG00000140025	EFCAB11	EF-hand calcium binding domain 11
chr16	12538814	12550417	11604	+	peak_87338	441.689	0.491145	0.311748	1.57546	0.115151	0.521607	peak_87338	11604	Not significant	Exon (ENST00000565359.1/ENST00000565359.1, exon 1 of 2)	16	12556353	12557694	1342	2	105371085	ENST00000563116.1	7277	NA	LOC105371085	uncharacterized LOC105371085
chr2	173894166	173895893	1728	+	peak_135138	11.5256	2.05086	1.30175	1.57546	0.115149	0.521607	peak_135138	1728	Not significant	Intron (ENST00000651846.1/6670, intron 2 of 4)	2	173908532	173916832	8301	2	6670	ENST00000465379.1	20939	ENSG00000172845	SP3	Sp3 transcription factor
chr20	8400037	8400297	261	+	peak_142788	14.9573	1.73174	1.0992	1.57545	0.115152	0.521607	peak_142788	261	Not significant	Intron (ENST00000637919.1/23236, intron 3 of 32)	20	8371080	8647908	276829	1	23236	ENST00000626114.2	28957	ENSG00000182621	PLCB1	phospholipase C beta 1
chr22	30255693	30258334	2642	+	peak_153548	35.4744	1.29908	0.82456	1.57549	0.115144	0.521607	peak_153548	2642	Not significant	Distal Intergenic	22	30263868	30265818	1951	2	5008	ENST00000403389.1	7484	ENSG00000099985	OSM	oncostatin M
chr22	41848193	41850393	2201	+	peak_155492	47.9355	1.08791	0.690499	1.57555	0.115131	0.521607	peak_155492	2201	Not significant	Intron (ENST00000612482.4/6721, intron 1 of 19)	22	41831215	41834665	3451	2	112637020	ENST00000333487.2	-13528	NA	SREBF2-AS1	SREBF2 antisense RNA 1
chr7	149048003	149049540	1538	+	peak_224698	16.5318	-1.92434	1.22135	-1.57559	0.115121	0.521607	peak_224698	1538	Not significant	Distal Intergenic	7	149003068	149028662	25595	2	9601	ENST00000286091.9	-19341	ENSG00000155660	PDIA4	protein disulfide isomerase family A member 4
chr10	133102934	133104084	1151	+	peak_37400	11.0779	-2.18914	1.38959	-1.57539	0.115166	0.521646	peak_37400	1151	Not significant	Promoter (<=1kb)	10	133102246	133131428	29183	1	84435	ENST00000392606.2	688	ENSG00000197177	ADGRA1	adhesion G protein-coupled receptor A1
chr2	102172607	102174107	1501	+	peak_129996	22.1379	1.47891	0.938777	1.57535	0.115175	0.521663	peak_129996	1501	Not significant	3' UTR	2	102164774	102171829	7056	1	3554	ENST00000422532.2	7833	ENSG00000115594	IL1R1	interleukin 1 receptor type 1
chr1	31098388	31103409	5022	+	peak_4931	49.7682	-0.791951	0.50274	-1.57527	0.115194	0.521702	peak_4931	5022	Not significant	Distal Intergenic	1	30932850	31065991	133142	2	9698	ENST00000373741.8	-32397	ENSG00000134644	PUM1	pumilio RNA binding family member 1
chr11	3146639	3149057	2419	+	peak_37880	22.8483	1.38496	0.879187	1.57527	0.115194	0.521702	peak_37880	2419	Not significant	Exon (ENST00000528124.1/114879, exon 2 of 2)	11	3126483	3161393	34911	2	114879	ENST00000534157.1	12336	ENSG00000021762	OSBPL5	oxysterol binding protein like 5
chr12	67051963	67052794	832	+	peak_56529	9.66834	2.5791	1.63731	1.57521	0.115209	0.521719	peak_56529	832	Not significant	Intron (ENST00000643019.1/23426, intron 1 of 1)	12	66596847	67069162	472316	2	23426	ENST00000643019.1	16368	ENSG00000155974	GRIP1	glutamate receptor interacting protein 1
chr2	64766686	64769230	2545	+	peak_126879	91.1012	-0.68812	0.43684	-1.57522	0.115205	0.521719	peak_126879	2545	Not significant	Exon (ENST00000692605.1/ENST00000692605.1, exon 1 of 2)	2	64636533	64751005	114473	2	9792	ENST00000476805.2	-15681	ENSG00000179833	SERTAD2	SERTA domain containing 2
chr1	41806769	41808360	1592	+	peak_6798	21.6891	-1.17422	0.745453	-1.57518	0.115215	0.521723	peak_6798	1592	Not significant	Intron (ENST00000372584.5/59269, intron 1 of 7)	1	41847948	41869630	21683	2	59269	ENST00000479350.1	61270	ENSG00000127124	HIVEP3	HIVEP zinc finger 3
chr8	130488075	130489926	1852	+	peak_235625	14.5644	1.72474	1.09497	1.57514	0.115224	0.521738	peak_235625	1852	Not significant	Distal Intergenic	8	130052104	130443674	391571	2	50807	ENST00000518721.6	-44401	ENSG00000153317	ASAP1	ArfGAP with SH3 domain, ankyrin repeat and PH domain 1
chr1	151919788	151920569	782	+	peak_14598	15.7356	2.12148	1.34698	1.57498	0.11526	0.521844	peak_14598	782	Not significant	Distal Intergenic	1	151894830	151909637	14808	2	117145	ENST00000489410.1	-10151	ENSG00000159445	THEM4	thioesterase superfamily member 4
chr15	74941628	74943112	1485	+	peak_82683	16.9901	1.98899	1.26285	1.575	0.115257	0.521844	peak_82683	1485	Not significant	Distal Intergenic	15	74920280	74938083	17804	2	9377	ENST00000568783.5	-3545	ENSG00000178741	COX5A	cytochrome c oxidase subunit 5A
chr6	3104376	3105828	1453	+	peak_199406	19.1753	-1.65569	1.05125	-1.57497	0.115264	0.521844	peak_199406	1453	Not significant	3' UTR	6	3094047	3115150	21104	1	8737	ENST00000679677.1	10329	ENSG00000137275	RIPK1	receptor interacting serine/threonine kinase 1
chr5	160798808	160799386	579	+	peak_196985	14.7879	2.09363	1.32942	1.57485	0.115292	0.521925	peak_196985	579	Not significant	Intron (ENST00000327245.10/23120, intron 1 of 25)	5	160687911	160852154	164244	2	23120	ENST00000520098.5	52768	ENSG00000118322	ATP10B	ATPase phospholipid transporting 10B (putative)
chr8	99009935	99011201	1267	+	peak_232746	13.626	2.32616	1.47707	1.57484	0.115293	0.521925	peak_232746	1267	Not significant	Promoter (1-2kb)	8	98958277	99012999	54723	2	105375666	ENST00000664437.1	1798	NA	VPS13B-DT	VPS13B divergent transcript
chr1	77659710	77662038	2329	+	peak_10284	22.1629	2.45052	1.55616	1.57473	0.11532	0.521951	peak_10284	2329	Not significant	Intron (ENST00000370801.8/26009, intron 1 of 14)	1	77640954	77682643	41690	2	26009	ENST00000469944.1	20605	ENSG00000036549	ZZZ3	zinc finger ZZ-type containing 3
chr16	57018748	57019612	865	+	peak_90166	13.0242	-2.03733	1.29377	-1.57473	0.11532	0.521951	peak_90166	865	Not significant	Promoter (1-2kb)	16	57020713	57083519	62807	1	84166	ENST00000539144.5	-1101	ENSG00000140853	NLRC5	NLR family CARD domain containing 5
chr19	38893777	38895302	1526	+	peak_116407	17.1756	1.87652	1.19165	1.57473	0.11532	0.521951	peak_116407	1526	Not significant	Promoter (<=1kb)	19	38878557	38894108	15552	2	22933	ENST00000479290.5	0	ENSG00000068903	SIRT2	sirtuin 2
chr20	2831709	2833105	1397	+	peak_142031	30.8531	1.17144	0.74387	1.57479	0.115305	0.521951	peak_142031	1397	Not significant	Distal Intergenic	20	2835314	2838366	3053	2	64773	ENST00000474714.5	5261	ENSG00000132635	PCED1A	PC-esterase domain containing 1A
chr1	160881548	160883778	2231	+	peak_16115	20.4438	-1.81772	1.15434	-1.57467	0.115332	0.521979	peak_16115	2231	Not significant	Promoter (<=1kb)	1	160881154	160882295	1142	2	55600	ENST00000464077.1	0	ENSG00000179914	ITLN1	intelectin 1
chr1	147245322	147248006	2685	+	peak_14034	84.2277	0.575639	0.365595	1.57453	0.115365	0.522033	peak_14034	2685	Not significant	Promoter (2-3kb)	1	147243140	147295689	52550	1	9557	ENST00000431239.6	2182	ENSG00000131778	CHD1L	chromodomain helicase DNA binding protein 1 like
chr11	113202591	113203808	1218	+	peak_47781	11.0607	2.2556	1.43251	1.57457	0.115355	0.522033	peak_47781	1218	Not significant	Intron (ENST00000621518.4/4684, intron 3 of 19)	11	113231380	113232748	1369	1	4684	ENST00000534046.2	-27572	ENSG00000149294	NCAM1	neural cell adhesion molecule 1
chr19	12413126	12413952	827	+	peak_112883	16.4565	-3.16842	2.01227	-1.57455	0.115361	0.522033	peak_112883	827	Not significant	Intron (ENST00000595562.1/90576, intron 1 of 3)	19	12379189	12401274	22086	2	90576	ENST00000435033.1	-11852	ENSG00000196466	ZNF799	zinc finger protein 799
chr5	82491582	82492724	1143	+	peak_190554	10.5443	2.30495	1.46387	1.57456	0.115359	0.522033	peak_190554	1143	Not significant	Distal Intergenic	5	82310036	82318380	8345	1	92270	ENST00000514672.1	181546	NA	ATP6AP1L	ATPase H+ transporting accessory protein 1 like (pseudogene)
chr1	25987862	25989996	2135	+	peak_4009	29.112	-1.00177	0.636289	-1.57439	0.115397	0.522043	peak_4009	2135	Not significant	Exon (ENST00000374282.8/5051, exon 3 of 11)	1	25982404	25984109	1706	2	5051	ENST00000476611.1	-3753	ENSG00000158006	PAFAH2	platelet activating factor acetylhydrolase 2
chr1	59432464	59433819	1356	+	peak_9033	63.5791	-0.881769	0.560057	-1.57443	0.115389	0.522043	peak_9033	1356	Not significant	Intron (ENST00000634606.1/55277, intron 4 of 16)	1	59393208	59626023	232816	1	55277	ENST00000475949.5	39256	ENSG00000172456	FGGY	FGGY carbohydrate kinase domain containing
chr2	165889210	165890037	828	+	peak_134405	10.6923	-2.79102	1.77265	-1.57448	0.115375	0.522043	peak_134405	828	Not significant	Promoter (<=1kb)	2	165857478	165890641	33164	2	79809	ENST00000392695.6	604	ENSG00000123607	TTC21B	tetratricopeptide repeat domain 21B
chr4	165204221	165205412	1192	+	peak_184004	22.7171	-1.24433	0.790366	-1.57438	0.1154	0.522043	peak_184004	1192	Not significant	Promoter (2-3kb)	4	165207561	165323147	115587	1	11275	ENST00000226725.11	-2149	ENSG00000109466	KLHL2	kelch like family member 2
chr7	48387901	48389519	1619	+	peak_217748	18.1353	-1.83044	1.16258	-1.57446	0.115382	0.522043	peak_217748	1619	Not significant	Exon (ENST00000435803.6/154664, exon 36 of 62)	7	48376442	48644718	268277	1	154664	ENST00000453246.5	11459	ENSG00000179869	ABCA13	ATP binding cassette subfamily A member 13
chr9	125642393	125643499	1107	+	peak_245895	14.7211	-2.09432	1.33024	-1.5744	0.115396	0.522043	peak_245895	1107	Not significant	Intron (ENST00000373511.6/79109, intron 4 of 10)	9	125444501	125650417	205917	2	79109	ENST00000420643.5	6918	ENSG00000119487	MAPKAP1	MAPK associated protein 1
chr13	51548720	51552275	3556	+	peak_66420	70.8761	0.799448	0.507809	1.57431	0.115416	0.522043	peak_66420	3556	Not significant	Promoter (<=1kb)	13	51552589	51552667	79	1	100616423	ENST00000577728.1	-314	ENSG00000266611	MIR4703	microRNA 4703
chr15	45271871	45272968	1098	+	peak_78870	18.7983	-1.87053	1.18816	-1.57432	0.115414	0.522043	peak_78870	1098	Not significant	Promoter (<=1kb)	15	45271774	45275951	4178	1	9153	ENST00000560767.1	97	ENSG00000137860	SLC28A2	solute carrier family 28 member 2
chr3	170306534	170307944	1411	+	peak_170654	11.2943	-2.01277	1.27849	-1.57434	0.115409	0.522043	peak_170654	1411	Not significant	Distal Intergenic	3	170293347	170297328	3982	1	5584	ENST00000483697.2	13187	ENSG00000163558	PRKCI	protein kinase C iota
chr21	43645253	43648336	3084	+	peak_151332	58.0821	0.67678	0.429904	1.57426	0.115428	0.522071	peak_151332	3084	Not significant	Intron (ENST00000291560.7/11077, intron 3 of 8)	21	43613851	43659470	45620	2	11077	ENST00000443485.1	11134	ENSG00000160207	HSF2BP	heat shock transcription factor 2 binding protein
chr12	123963138	123963525	388	+	peak_62014	10.2297	-2.491	1.5824	-1.57419	0.115444	0.522102	peak_62014	388	Not significant	Intron (ENST00000238156.8/80212, intron 1 of 4)	12	123971845	124011808	39964	1	144348	ENST00000537532.5	-8320	ENSG00000179195	ZNF664	zinc finger protein 664
chr17	29623781	29624372	592	+	peak_97272	11.2267	-2.43618	1.54759	-1.57418	0.115446	0.522102	peak_97272	592	Not significant	Promoter (<=1kb)	17	29616076	29622912	6837	2	84940	ENST00000683068.1	-869	ENSG00000167549	CORO6	coronin 6
chr12	1834558	1835126	569	+	peak_50232	18.5921	3.39471	2.15659	1.57411	0.115462	0.52215	peak_50232	569	Not significant	3' UTR	12	1827563	1831101	3539	1	654429	ENST00000546157.1	6995	ENSG00000166159	LRTM2	leucine rich repeats and transmembrane domains 2
chr10	124066759	124067569	811	+	peak_36594	17.0094	-1.76399	1.12067	-1.57405	0.115477	0.52217	peak_36594	811	Not significant	Intron (ENST00000346248.7/51363, intron 1 of 7)	10	124019653	124092414	72762	2	51363	ENST00000628426.1	24845	ENSG00000182022	CHST15	carbohydrate sulfotransferase 15
chr14	90608394	90609257	864	+	peak_75389	17.7064	-1.60953	1.02254	-1.57405	0.115477	0.52217	peak_75389	864	Not significant	Promoter (1-2kb)	14	90541318	90610776	69459	2	145567	ENST00000557292.1	1519	ENSG00000165914	TTC7B	tetratricopeptide repeat domain 7B
chr1	197974594	197978200	3607	+	peak_19399	117.64	1.00284	0.637125	1.57402	0.115484	0.522177	peak_19399	3607	Not significant	Distal Intergenic	1	197917372	197935478	18107	1	56956	ENST00000367387.6	57222	ENSG00000143355	LHX9	LIM homeobox 9
chr12	110182237	110183472	1236	+	peak_59912	25.4055	1.45212	0.922574	1.57398	0.115491	0.522182	peak_59912	1236	Not significant	Intron (ENST00000552912.5/28981, intron 12 of 18)	12	110171895	110191061	19167	1	28981	ENST00000551055.1	10342	ENSG00000122970	IFT81	intraflagellar transport 81
chr16	11066084	11068083	2000	+	peak_87075	42.9738	1.03149	0.655348	1.57396	0.115496	0.522182	peak_87075	2000	Not significant	Exon (ENST00000572828.1/ENST00000572828.1, exon 3 of 3)	16	11024867	11048512	23646	1	23274	ENST00000463459.1	41217	ENSG00000038532	CLEC16A	C-type lectin domain containing 16A
chr12	4538161	4539402	1242	+	peak_50562	37.4758	-1.18002	0.749756	-1.57388	0.115516	0.522198	peak_50562	1242	Not significant	Promoter (<=1kb)	12	4517106	4538443	21338	2	57102	ENST00000544697.1	0	ENSG00000047621	C12orf4	chromosome 12 open reading frame 4
chr17	28111797	28114065	2269	+	peak_96918	26.5338	1.22617	0.779073	1.57388	0.115514	0.522198	peak_96918	2269	Not significant	Intron (ENST00000407008.8/51701, intron 1 of 10)	17	28171233	28191172	19940	1	51701	ENST00000584188.1	-57168	ENSG00000087095	NLK	nemo like kinase
chr6	5096527	5097494	968	+	peak_199746	10.7942	-2.44942	1.55626	-1.57391	0.115507	0.522198	peak_199746	968	Not significant	Distal Intergenic	6	5085341	5089487	4147	1	648791	ENST00000405617.4	11186	ENSG00000219607	PPP1R3G	protein phosphatase 1 regulatory subunit 3G
chr22	44116705	44117737	1033	+	peak_155839	11.6029	-2.20024	1.39812	-1.57371	0.115553	0.52234	peak_155839	1033	Not significant	Intron (ENST00000406477.7/29780, intron 4 of 13)	22	44136464	44139124	2661	1	29780	ENST00000495824.1	-18727	ENSG00000188677	PARVB	parvin beta
chr9	129714615	129716334	1720	+	peak_246739	31.6314	1.27353	0.809264	1.5737	0.115558	0.52234	peak_246739	1720	Not significant	Promoter (2-3kb)	9	129712896	129718635	5740	2	101929437	ENST00000440413.1	2301	ENSG00000236024	PRRX2-AS1	PRRX2 antisense RNA 1
chr3	46358989	46364544	5556	+	peak_161127	114.67	0.566537	0.360032	1.57358	0.115586	0.522416	peak_161127	5556	Not significant	Promoter (1-2kb)	3	46357489	46360928	3440	1	729230	ENST00000400888.2	1500	ENSG00000121807	CCR2	C-C motif chemokine receptor 2
chrX	131746136	131747398	1263	+	peak_253600	11.4852	-3.83302	2.43584	-1.57359	0.115582	0.522416	peak_253600	1263	Not significant	Intron (ENST00000649541.1/286467, intron 11 of 11)	23	131749257	131784041	34785	2	286467	ENST00000656586.1	36643	ENSG00000213468	FIRRE	firre intergenic repeating RNA element
chr10	113666072	113667104	1033	+	peak_35724	10.4093	2.22953	1.41699	1.57342	0.115622	0.522457	peak_35724	1033	Not significant	Promoter (2-3kb)	10	113588825	113664070	75246	2	4892	ENST00000369358.8	-2002	ENSG00000197893	NRAP	nebulin related anchoring protein
chr12	121877690	121878549	860	+	peak_61558	11.0006	-2.08335	1.32407	-1.57344	0.115616	0.522457	peak_61558	860	Not significant	Distal Intergenic	12	121888732	121916644	27913	1	5715	ENST00000537407.5	-10183	ENSG00000110801	PSMD9	proteasome 26S subunit, non-ATPase 9
chr13	32420982	32424687	3706	+	peak_64279	44.7788	-0.88683	0.563629	-1.57343	0.115619	0.522457	peak_64279	3706	Not significant	Intron (ENST00000380130.7/90634, intron 1 of 4)	13	32406453	32428006	21554	2	90634	ENST00000472298.1	3319	ENSG00000139597	N4BP2L1	NEDD4 binding protein 2 like 1
chr19	58365927	58367157	1231	+	peak_120121	23.7798	1.50482	0.9564	1.57343	0.11562	0.522457	peak_120121	1231	Not significant	Exon (ENST00000599889.3/105372483, exon 3 of 3)	19	58355561	58362848	7288	2	162968	ENST00000425453.3	-3079	ENSG00000174586	ZNF497	zinc finger protein 497
chr22	47988106	47988419	314	+	peak_156346	10.4222	-2.75417	1.75035	-1.57349	0.115605	0.522457	peak_156346	314	Not significant	Intron (ENST00000652228.1/284930, intron 6 of 6)	22	48274364	48274415	52	1	100422916	ENST00000578320.1	-285945	ENSG00000266508	MIR3201	microRNA 3201
chr13	113143279	113143860	582	+	peak_69041	10.9468	2.28757	1.45402	1.57328	0.115655	0.522583	peak_69041	582	Not significant	Promoter (2-3kb)	13	113140520	113147451	6932	1	2159	ENST00000498455.1	2759	ENSG00000126218	F10	coagulation factor X
chr12	120078286	120079441	1156	+	peak_61145	15.3592	-1.54367	0.981205	-1.57324	0.115664	0.522597	peak_61145	1156	Not significant	Promoter (1-2kb)	12	120080681	120090027	9347	1	92558	ENST00000546460.1	-1240	ENSG00000135127	BICDL1	BICD family like cargo adaptor 1
chr1	51295966	51308274	12309	+	peak_7989	346.102	-0.308941	0.196379	-1.57319	0.115675	0.5226	peak_7989	12309	Not significant	Promoter (<=1kb)	1	51290092	51296860	6769	2	22996	ENST00000525906.1	0	ENSG00000085831	TTC39A	tetratricopeptide repeat domain 39A
chrX	15814951	15816821	1871	+	peak_248940	27.5295	-1.10368	0.701554	-1.5732	0.115673	0.5226	peak_248940	1871	Not significant	Exon (ENST00000690252.1/8233, exon 8 of 13)	23	15796142	15825718	29577	1	8233	ENST00000684799.1	18809	ENSG00000169249	ZRSR2	zinc finger CCCH-type, RNA binding motif and serine/arginine rich 2
chr7	6017685	6018576	892	+	peak_213989	13.7466	-2.06207	1.3108	-1.57314	0.115685	0.522621	peak_213989	892	Not significant	Promoter (<=1kb)	7	6016877	6017011	135	1	109616999	ENST00000384488.1	808	ENSG00000207217	SNORA80D	small nucleolar RNA, H/ACA box 80D
chr12	130867476	130867920	445	+	peak_62485	9.79899	-2.69268	1.71177	-1.57304	0.11571	0.522708	peak_62485	445	Not significant	Distal Intergenic	12	130872037	130877676	5640	1	5901	ENST00000448750.7	-4117	ENSG00000132341	RAN	RAN, member RAS oncogene family
chr17	18211611	18213126	1516	+	peak_96334	11.6223	2.30211	1.46351	1.57301	0.115717	0.522717	peak_96334	1516	Not significant	Distal Intergenic	17	18206561	18209954	3394	1	54890	ENST00000490106.1	5050	ENSG00000091542	ALKBH5	alkB homolog 5, RNA demethylase
chr6	159670317	159670945	629	+	peak_212394	13.9857	2.07644	1.32009	1.57295	0.115729	0.522722	peak_212394	629	Not significant	3' UTR	6	159682461	159688348	5888	2	6648	ENST00000535459.5	17403	ENSG00000112096	SOD2	superoxide dismutase 2
chr9	77678515	77681202	2688	+	peak_240478	40.3166	0.767814	0.48813	1.57297	0.115726	0.522722	peak_240478	2688	Not significant	Distal Intergenic	9	77423079	77648322	225244	2	9630	ENST00000341700.7	-30193	ENSG00000156049	GNA14	G protein subunit alpha 14
chr14	22499902	22500741	840	+	peak_69575	10.7589	-2.81286	1.78831	-1.57291	0.115739	0.522741	peak_69575	840	Not significant	Distal Intergenic	14	22462908	22484462	21555	2	105370401	ENST00000556777.2	-15440	ENSG00000251002	TRD-AS1	TRD antisense RNA 1
chr3	131501542	131506245	4704	+	peak_167685	205.096	0.384282	0.244318	1.57288	0.115748	0.522755	peak_167685	4704	Not significant	Promoter (<=1kb)	3	131502573	131520877	18305	1	105374114	ENST00000661875.1	0	ENSG00000248468	LOC105374114	uncharacterized LOC105374114
chr14	91499937	91501023	1087	+	peak_75570	15.8795	1.67152	1.06291	1.57259	0.115813	0.522869	peak_75570	1087	Not significant	Intron (ENST00000554943.6/55671, intron 1 of 14)	14	91473349	91509647	36299	2	55671	ENST00000555029.5	8624	ENSG00000100796	PPP4R3A	protein phosphatase 4 regulatory subunit 3A
chr16	29651760	29655902	4143	+	peak_88730	137.946	0.529778	0.336868	1.57266	0.115798	0.522869	peak_88730	4143	Not significant	Distal Intergenic	16	29662979	29665527	2549	1	6693	ENST00000395389.2	-7077	ENSG00000197471	SPN	sialophorin
chr18	63259382	63261179	1798	+	peak_109221	13.8013	-1.96494	1.2495	-1.57258	0.115816	0.522869	peak_109221	1798	Not significant	Intron (ENST00000678134.1/596, intron 2 of 2)	18	63123346	63318666	195321	2	596	ENST00000678134.1	57487	ENSG00000171791	BCL2	BCL2 apoptosis regulator
chr18	79544021	79544723	703	+	peak_110079	11.8488	4.26075	2.70937	1.5726	0.115812	0.522869	peak_110079	703	Not significant	Distal Intergenic	18	79527119	79528578	1460	1	4772	ENST00000586695.1	16902	ENSG00000131196	NFATC1	nuclear factor of activated T cells 1
chr19	38921398	38921700	303	+	peak_116413	12.1586	-2.26103	1.43775	-1.57261	0.115809	0.522869	peak_116413	303	Not significant	Promoter (<=1kb)	19	38919799	38921874	2076	2	54938	ENST00000600448.5	174	ENSG00000104835	SARS2	seryl-tRNA synthetase 2, mitochondrial
chr20	49534375	49535351	977	+	peak_147035	21.7125	1.51667	0.964445	1.57258	0.115816	0.522869	peak_147035	977	Not significant	Intron (ENST00000244043.5/5740, intron 5 of 9)	20	49507901	49568116	60216	2	5740	ENST00000478971.1	32765	ENSG00000124212	PTGIS	prostaglandin I2 synthase
chr3	51987380	51989838	2459	+	peak_162245	36.0873	1.32927	0.845208	1.57272	0.115785	0.522869	peak_162245	2459	Not significant	Promoter (<=1kb)	3	51987431	51989143	1713	1	95	ENST00000637149.1	0	ENSG00000243989	ACY1	aminoacylase 1
chr4	346866	348054	1189	+	peak_173688	15.7604	1.51684	0.964546	1.5726	0.115812	0.522869	peak_173688	1189	Not significant	Promoter (2-3kb)	4	350157	350252	96	1	693156	ENST00000384910.1	-2103	ENSG00000207642	MIR571	microRNA 571
chr6	26484118	26485030	913	+	peak_202287	13.5028	-3.96193	2.51954	-1.57248	0.11584	0.52295	peak_202287	913	Not significant	Distal Intergenic	6	26500303	26510425	10123	1	696	ENST00000684113.1	-15273	ENSG00000124557	BTN1A1	butyrophilin subfamily 1 member A1
chr19	6793559	6794037	479	+	peak_111577	10.8354	2.48147	1.57812	1.57242	0.115854	0.522989	peak_111577	479	Not significant	Intron (ENST00000602142.6/7409, intron 1 of 26)	19	6784118	6857366	73249	1	7409	ENST00000599806.5	9441	ENSG00000141968	VAV1	vav guanine nucleotide exchange factor 1
chr8	132892103	132900243	8141	+	peak_235766	396.382	-0.332135	0.211229	-1.57239	0.115859	0.522989	peak_235766	8141	Not significant	Promoter (<=1kb)	8	132897689	133134897	237209	1	7038	ENST00000523756.5	0	ENSG00000042832	TG	thyroglobulin
chr11	63594088	63595085	998	+	peak_42886	11.0681	-1.89272	1.20387	-1.5722	0.115904	0.523068	peak_42886	998	Not significant	Intron (ENST00000323646.9/11145, intron 2 of 3)	11	63574474	63598715	24242	2	11145	ENST00000639271.1	3630	ENSG00000176485	PLAAT3	phospholipase A and acyltransferase 3
chr14	21378781	21380571	1791	+	peak_69471	19.7877	-1.36449	0.867847	-1.57227	0.115889	0.523068	peak_69471	1791	Not significant	Intron (ENST00000216297.7/11198, intron 1 of 25)	14	21369349	21383946	14598	2	11198	ENST00000556309.5	3375	ENSG00000092201	SUPT16H	SPT16 homolog, facilitates chromatin remodeling subunit
chr3	196499327	196505357	6031	+	peak_173379	209.388	-0.368092	0.234121	-1.57223	0.115897	0.523068	peak_173379	6031	Not significant	Promoter (<=1kb)	3	196471760	196503677	31918	2	165918	ENST00000437070.1	0	ENSG00000163961	RNF168	ring finger protein 168
chr5	135492260	135494548	2289	+	peak_194101	56.7731	-0.74403	0.47323	-1.57224	0.115896	0.523068	peak_194101	2289	Not significant	Intron (ENST00000698884.1/153328, intron 3 of 5)	5	135476913	135812926	336014	1	153328	ENST00000698885.1	15347	ENSG00000145832	SLC25A48	solute carrier family 25 member 48
chr8	142772329	142774076	1748	+	peak_236643	20.4336	1.62571	1.03402	1.57221	0.115901	0.523068	peak_236643	1748	Not significant	Promoter (1-2kb)	8	142764334	142776021	11688	2	111188157	ENST00000523332.5	1945	ENSG00000284505	LYNX1-SLURP2	LYNX1-SLURP2 readthrough
chr1	214334475	214335191	717	+	peak_21722	11.0094	2.64034	1.67953	1.57208	0.115933	0.523167	peak_21722	717	Not significant	Intron (ENST00000491455.5/56950, intron 10 of 10)	1	214330977	214337131	6155	1	56950	ENST00000416415.2	3498	ENSG00000143499	SMYD2	SET and MYND domain containing 2
chr15	39390928	39391645	718	+	peak_77901	12.7682	2.15431	1.37037	1.57206	0.115937	0.523167	peak_77901	718	Not significant	Intron (ENST00000560484.1/ENST00000560484.1, intron 1 of 3)	15	39472718	39492882	20165	1	105370783	ENST00000656318.1	-81073	ENSG00000259269	LOC105370783	uncharacterized LOC105370783
chr17	73867899	73868881	983	+	peak_102912	13.8788	1.89629	1.20632	1.57197	0.115958	0.523208	peak_102912	983	Not significant	Distal Intergenic	17	73750330	73828520	78191	2	283982	ENST00000544677.1	-39379	NA	LINC00469	long intergenic non-protein coding RNA 469
chr2	61174819	61180246	5428	+	peak_126354	205.291	-0.367189	0.233592	-1.57193	0.115968	0.523208	peak_126354	5428	Not significant	Promoter (<=1kb)	2	61177418	61187551	10134	1	130872	ENST00000357022.6	0	ENSG00000173209	AHSA2P	activator of HSP90 ATPase homolog 2, pseudogene
chr3	48542661	48544476	1816	+	peak_161565	60.3221	0.786621	0.500412	1.57195	0.115963	0.523208	peak_161565	1816	Not significant	3' UTR	3	48536445	48549895	13451	2	5210	ENST00000468162.5	5419	ENSG00000114268	PFKFB4	6-phosphofructo-2-kinase/fructose-2,6-biphosphatase 4
chr9	89036236	89037543	1308	+	peak_241351	47.2705	1.50665	0.95845	1.57196	0.115959	0.523208	peak_241351	1308	Not significant	3' UTR	9	89037366	89042137	4772	2	53358	ENST00000375831.1	4594	ENSG00000148082	SHC3	SHC adaptor protein 3
chr1	155359048	155360904	1857	+	peak_15088	31.3445	1.26338	0.803726	1.5719	0.115974	0.523215	peak_15088	1857	Not significant	3' UTR	1	155343656	155349351	5696	2	55870	ENST00000492987.2	-9697	ENSG00000116539	ASH1L	ASH1 like histone lysine methyltransferase
chr1	202126848	202130361	3514	+	peak_20000	60.2568	0.663121	0.421878	1.57183	0.11599	0.523222	peak_20000	3514	Not significant	Promoter (<=1kb)	1	202127027	202128168	1142	1	9283	ENST00000683457.1	0	ENSG00000170075	GPR37L1	G protein-coupled receptor 37 like 1
chr11	33868734	33871764	3031	+	peak_40354	51.5159	0.788973	0.501956	1.5718	0.115998	0.523222	peak_40354	3031	Not significant	Promoter (<=1kb)	11	33858576	33869536	10961	2	4005	ENST00000411482.1	0	ENSG00000135363	LMO2	LIM domain only 2
chr13	46580778	46581327	550	+	peak_65588	14.5389	1.82841	1.16322	1.57186	0.115984	0.523222	peak_65588	550	Not significant	Intron (ENST00000311191.10/23143, intron 1 of 18)	13	46553200	46743595	190396	1	23143	ENST00000389798.7	27578	ENSG00000136141	LRCH1	leucine rich repeats and calponin homology domain containing 1
chr6	42761344	42763390	2047	+	peak_204127	60.2915	-0.791258	0.503408	-1.5718	0.115996	0.523222	peak_204127	2047	Not significant	Intron (ENST00000614467.4/23506, intron 1 of 14)	6	42746958	42868390	121433	1	23506	ENST00000614467.4	14386	ENSG00000112624	BICRAL	BICRA like chromatin remodeling complex associated protein
chr11	11521881	11523325	1445	+	peak_38949	21.3283	1.58032	1.00544	1.57176	0.116005	0.523232	peak_38949	1445	Not significant	Intron (ENST00000227756.5/374378, intron 1 of 10)	11	11475177	11621758	146582	2	107983976	ENST00000526064.1	98433	NA	LOC107983976	uncharacterized LOC107983976
chr4	22787377	22788368	992	+	peak_175698	10.0849	2.55659	1.62671	1.57164	0.116035	0.523335	peak_175698	992	Not significant	Intron (ENST00000508166.5/57733, intron 4 of 4)	4	22754413	22819282	64870	1	57733	ENST00000508264.1	32964	ENSG00000249948	GBA3	glucosylceramidase beta 3 (gene/pseudogene)
chr4	86831078	86832032	955	+	peak_179706	13.2407	1.71382	1.09048	1.57162	0.116039	0.523335	peak_179706	955	Not significant	Exon (ENST00000273905.7/345274, exon 3 of 6)	4	86825448	86849124	23677	2	345274	ENST00000505535.1	17092	ENSG00000145283	SLC10A6	solute carrier family 10 member 6
chr8	42340566	42341063	498	+	peak_229124	12.2636	2.47934	1.5776	1.57159	0.116045	0.523335	peak_229124	498	Not significant	Promoter (1-2kb)	8	42338605	42369329	30725	1	5423	ENST00000519771.5	1961	ENSG00000070501	POLB	DNA polymerase beta
chr14	89328880	89329683	804	+	peak_75195	11.8205	-2.38083	1.51498	-1.57152	0.116061	0.523336	peak_75195	804	Not significant	Intron (ENST00000345097.8/1112, intron 3 of 6)	14	89349377	89366081	16705	1	101928817	ENST00000662923.1	-19694	NA	LOC101928817	uncharacterized LOC101928817
chr22	43795092	43796800	1709	+	peak_155790	10.1231	2.50257	1.59241	1.57156	0.116052	0.523336	peak_155790	1709	Not significant	Intron (ENST00000396231.6/64800, intron 2 of 29)	22	43528744	43812190	283447	2	64800	ENST00000396231.6	15390	ENSG00000186976	EFCAB6	EF-hand calcium binding domain 6
chr9	19093029	19093852	824	+	peak_238078	12.6869	2.05851	1.30988	1.57153	0.11606	0.523336	peak_238078	824	Not significant	Promoter (<=1kb)	9	19056618	19093213	36596	2	54801	ENST00000380496.5	0	ENSG00000147874	HAUS6	HAUS augmin like complex subunit 6
chr7	5620036	5621064	1029	+	peak_213937	13.1914	1.92844	1.22718	1.57145	0.116078	0.523388	peak_213937	1029	Not significant	3' UTR	7	5602872	5606654	3783	1	6624	ENST00000473330.1	17164	ENSG00000075618	FSCN1	fascin actin-bundling protein 1
chr12	12266457	12267354	898	+	peak_51485	15.8026	-1.6821	1.07043	-1.57142	0.116085	0.523395	peak_51485	898	Not significant	Promoter (<=1kb)	12	12121093	12266769	145677	2	4040	ENST00000543091.1	0	ENSG00000070018	LRP6	LDL receptor related protein 6
chr16	57455719	57457980	2262	+	peak_90265	30.6953	-2.34302	1.49113	-1.5713	0.116112	0.52347	peak_90265	2262	Not significant	Promoter (<=1kb)	16	57456403	57457389	987	1	57017	ENST00000567576.1	0	ENSG00000088682	COQ9	coenzyme Q9
chr22	19446354	19448482	2129	+	peak_152134	57.3089	-1.35285	0.861011	-1.57124	0.116128	0.52347	peak_152134	2129	Not significant	Promoter (<=1kb)	22	19398068	19447450	49383	2	7290	ENST00000452818.1	0	ENSG00000100084	HIRA	histone cell cycle regulator
chr22	40672557	40675863	3307	+	peak_155199	44.8428	0.963985	0.613527	1.57122	0.116132	0.52347	peak_155199	3307	Not significant	Exon (ENST00000442317.2/ENST00000442317.2, exon 1 of 1)	22	40679273	40682083	2811	1	2847	ENST00000381433.3	-3410	ENSG00000128285	MCHR1	melanin concentrating hormone receptor 1
chr3	112554090	112555968	1879	+	peak_165671	32.5677	1.11534	0.709859	1.57121	0.116134	0.52347	peak_165671	1879	Not significant	Intron (ENST00000402314.6/64422, intron 2 of 10)	3	112543995	112561633	17639	2	64422	ENST00000465980.1	5665	ENSG00000144848	ATG3	autophagy related 3
chr7	2298159	2302411	4253	+	peak_213535	130.262	0.395269	0.251559	1.57128	0.116118	0.52347	peak_213535	4253	Not significant	Promoter (<=1kb)	7	2264393	2299437	35045	2	29886	ENST00000457286.5	0	ENSG00000106266	SNX8	sorting nexin 8
chr8	130258360	130258661	302	+	peak_235561	9.68238	-2.89262	1.84097	-1.57125	0.116125	0.52347	peak_235561	302	Not significant	Intron (ENST00000518721.6/50807, intron 3 of 29)	8	130179335	130247042	67708	2	50807	ENST00000520342.5	-11318	ENSG00000153317	ASAP1	ArfGAP with SH3 domain, ankyrin repeat and PH domain 1
chr15	51213060	51213872	813	+	peak_79444	24.0553	-1.61487	1.02784	-1.57114	0.11615	0.523492	peak_79444	813	Not significant	Promoter (1-2kb)	15	51212259	51215224	2966	2	1588	ENST00000559653.1	1352	ENSG00000137869	CYP19A1	cytochrome P450 family 19 subfamily A member 1
chr2	159658353	159661426	3074	+	peak_133905	65.8849	-0.683071	0.43476	-1.57115	0.116148	0.523492	peak_133905	3074	Not significant	Distal Intergenic	2	159318979	159616569	297591	2	29994	ENST00000392782.5	-41784	ENSG00000123636	BAZ2B	bromodomain adjacent to zinc finger domain 2B
chr3	172101937	172103037	1101	+	peak_170853	18.4995	1.91262	1.21738	1.5711	0.11616	0.52351	peak_170853	1101	Not significant	Intron (ENST00000415807.7/64778, intron 1 of 25)	3	172126973	172227263	100291	1	64778	ENST00000478016.1	-23936	ENSG00000075420	FNDC3B	fibronectin type III domain containing 3B
chr17	75181467	75185107	3641	+	peak_103178	118.478	-0.419512	0.267032	-1.57102	0.116178	0.523569	peak_103178	3641	Not significant	Promoter (<=1kb)	17	75165586	75182959	17374	2	6613	ENST00000420826.7	0	ENSG00000188612	SUMO2	small ubiquitin like modifier 2
chr18	35040944	35043052	2109	+	peak_107118	47.1005	1.69538	1.07918	1.57099	0.116186	0.52358	peak_107118	2109	Not significant	Promoter (<=1kb)	18	35041404	35143470	102067	1	10982	ENST00000538170.6	0	ENSG00000166974	MAPRE2	microtubule associated protein RP/EB family member 2
chr11	102418545	102420203	1659	+	peak_46849	20.1072	-1.86257	1.18569	-1.57088	0.116211	0.523643	peak_46849	1659	Not significant	Intron (ENST00000398136.7/114908, intron 2 of 4)	11	102402034	102449452	47419	2	114908	ENST00000531103.5	29249	ENSG00000152558	TMEM123	transmembrane protein 123
chr6	113641447	113651631	10185	+	peak_208475	234.884	-0.390773	0.248761	-1.57088	0.116211	0.523643	peak_208475	10185	Not significant	Promoter (<=1kb)	6	113627436	113649935	22500	2	101927686	ENST00000701104.1	0	ENSG00000230943	LINC02541	long intergenic non-protein coding RNA 2541
chr14	73723484	73724550	1067	+	peak_73917	48.4897	0.780936	0.497142	1.57085	0.116217	0.523647	peak_73917	1067	Not significant	Promoter (<=1kb)	14	73722366	73725339	2974	2	91748	ENST00000483269.1	789	ENSG00000156030	MIDEAS	mitotic deacetylase associated SANT domain protein
chrX	110042337	110043565	1229	+	peak_252719	10.0312	2.32879	1.48253	1.57081	0.116226	0.523661	peak_252719	1229	Not significant	Intron (ENST00000372072.7/84187, intron 1 of 5)	23	110055329	110055426	98	1	724022	ENST00000385278.3	-11764	ENSG00000208013	MIR652	microRNA 652
chr1	154591699	154592553	855	+	peak_14946	18.4528	1.78426	1.13599	1.57067	0.11626	0.52377	peak_14946	855	Not significant	Intron (ENST00000647682.2/103, intron 6 of 13)	1	154585993	154588602	2610	2	103	ENST00000534279.1	-3097	ENSG00000160710	ADAR	adenosine deaminase RNA specific
chr1	161350734	161353506	2773	+	peak_16211	50.3037	1.04437	0.664924	1.57066	0.116261	0.52377	peak_16211	2773	Not significant	Intron (ENST00000342751.8/6391, intron 4 of 4)	1	161364733	161367876	3144	2	257177	ENST00000367974.2	14370	ENSG00000188931	CFAP126	cilia and flagella associated protein 126
chr9	33262465	33269495	7031	+	peak_238850	358.139	-0.271792	0.173048	-1.57061	0.116272	0.523797	peak_238850	7031	Not significant	Promoter (<=1kb)	9	33258919	33264559	5641	2	573	ENST00000473781.1	0	ENSG00000107262	BAG1	BAG cochaperone 1
chr3	188701111	188702587	1477	+	peak_172586	28.9423	1.31827	0.839388	1.57052	0.116295	0.523875	peak_172586	1477	Not significant	Intron (ENST00000448637.5/4026, intron 6 of 6)	3	188688781	188688866	86	1	407020	ENST00000384918.1	12330	ENSG00000207651	MIR28	microRNA 28
chr16	89310336	89313527	3192	+	peak_93688	54.1229	1.0329	0.657697	1.57049	0.116302	0.52388	peak_93688	3192	Not significant	Promoter (<=1kb)	16	89290972	89313436	22465	2	29123	ENST00000564553.5	0	ENSG00000167522	ANKRD11	ankyrin repeat domain containing 11
chr1	33428377	33428853	477	+	peak_5463	12.144	-2.13033	1.35653	-1.57043	0.116316	0.52392	peak_5463	477	Not significant	Promoter (1-2kb)	1	33323623	33430646	107024	2	1912	ENST00000373422.8	1793	ENSG00000134686	PHC2	polyhomeotic homolog 2
chr1	228797116	228798214	1099	+	peak_23181	16.3182	1.88741	1.20197	1.57027	0.116353	0.523956	peak_23181	1099	Not significant	Distal Intergenic	1	228735479	228746664	11186	1	58480	ENST00000366691.4	61637	ENSG00000116574	RHOU	ras homolog family member U
chr17	74735490	74738355	2866	+	peak_103067	54.082	0.62699	0.399263	1.57037	0.11633	0.523956	peak_103067	2866	Not significant	Promoter (<=1kb)	17	74736598	74746192	9595	1	326624	ENST00000528438.5	0	ENSG00000172794	RAB37	RAB37, member RAS oncogene family
chr19	10546563	10549490	2928	+	peak_112395	44.2204	-0.92564	0.589494	-1.57023	0.116362	0.523956	peak_112395	2928	Not significant	Promoter (<=1kb)	19	10549029	10553165	4137	1	84971	ENST00000588972.1	0	ENSG00000130734	ATG4D	autophagy related 4D cysteine peptidase
chr2	7975772	7976462	691	+	peak_120593	11.2237	-2.60592	1.65953	-1.57027	0.116352	0.523956	peak_120593	691	Not significant	Promoter (2-3kb)	2	7942339	7979302	36964	2	339788	ENST00000664226.1	2840	ENSG00000235665	LINC00298	long intergenic non-protein coding RNA 298
chr3	63975252	63976033	782	+	peak_163362	19.2466	1.37908	0.878209	1.57034	0.116337	0.523956	peak_163362	782	Not significant	Intron (ENST00000674280.1/6314, intron 5 of 12)	3	63982187	63988474	6288	1	6314	ENST00000466529.1	-6154	ENSG00000163635	ATXN7	ataxin 7
chr7	64992401	64995340	2940	+	peak_218342	56.3187	-0.748717	0.476816	-1.57024	0.116359	0.523956	peak_218342	2940	Not significant	Promoter (1-2kb)	7	64971772	64991036	19265	2	51351	ENST00000282869.11	-1365	ENSG00000152926	ZNF117	zinc finger protein 117
chr9	109886624	109887776	1153	+	peak_243882	18.927	1.93052	1.22945	1.57023	0.116362	0.523956	peak_243882	1153	Not significant	Intron (ENST00000374531.6/445815, intron 4 of 6)	9	109867271	109923849	56579	1	445815	ENST00000465091.1	19353	ENSG00000157654	PALM2AKAP2	PALM2 and AKAP2 fusion
chr19	45666167	45672681	6515	+	peak_117614	275.963	0.2779	0.176985	1.57019	0.116372	0.523976	peak_117614	6515	Not significant	Promoter (<=1kb)	19	45668221	45683684	15464	1	2696	ENST00000652180.1	0	ENSG00000010310	GIPR	gastric inhibitory polypeptide receptor
chr1	35843982	35846648	2667	+	peak_5755	25.8805	-1.24924	0.795641	-1.5701	0.116391	0.524018	peak_5755	2667	Not significant	Promoter (2-3kb)	1	35841673	35851195	9523	1	192670	ENST00000488778.1	2309	ENSG00000134698	AGO4	argonaute RISC component 4
chr9	125790939	125792316	1378	+	peak_245920	12.7393	-1.8409	1.17248	-1.5701	0.116392	0.524018	peak_245920	1378	Not significant	Intron (ENST00000342287.9/5090, intron 2 of 7)	9	125750474	125966412	215939	1	5090	ENST00000673571.1	40465	ENSG00000167081	PBX3	PBX homeobox 3
chr15	79032024	79032874	851	+	peak_83324	13.975	1.75678	1.11897	1.56999	0.116417	0.524045	peak_83324	851	Not significant	Exon (ENST00000558480.7/5923, exon 7 of 27)	15	78961942	79005665	43724	2	5923	ENST00000394745.3	-26359	ENSG00000058335	RASGRF1	Ras protein specific guanine nucleotide releasing factor 1
chr3	49911349	49913255	1907	+	peak_161886	33.7772	-1.3195	0.840459	-1.56998	0.11642	0.524045	peak_161886	1907	Not significant	Exon (ENST00000642691.1/84315, exon 4 of 8)	3	49903987	49916937	12951	1	102724438	ENST00000419183.1	7362	NA	NA	NA
chr3	129489821	129491075	1255	+	peak_167477	44.9081	1.00626	0.640919	1.57003	0.116408	0.524045	peak_167477	1255	Not significant	Promoter (1-2kb)	3	129488223	129520462	32240	1	55764	ENST00000688657.1	1598	ENSG00000163913	IFT122	intraflagellar transport 122
chr5	478655	479731	1077	+	peak_185228	12.1671	-2.14715	1.36759	-1.57002	0.11641	0.524045	peak_185228	1077	Not significant	Promoter (<=1kb)	5	479508	480602	1095	1	100288152	ENST00000668009.1	0	NA	SLC9A3-AS1	SLC9A3 antisense RNA 1
chr10	26701385	26703327	1943	+	peak_27654	39.7424	1.63414	1.04104	1.56972	0.116479	0.524068	peak_27654	1943	Not significant	Promoter (1-2kb)	10	26705308	26724019	18712	1	23590	ENST00000473224.1	-1981	ENSG00000148459	PDSS1	decaprenyl diphosphate synthase subunit 1
chr10	114624855	114625417	563	+	peak_35818	21.0391	-1.30659	0.83231	-1.56983	0.116455	0.524068	peak_35818	563	Not significant	Intron (ENST00000533213.7/3983, intron 1 of 22)	10	114444086	114632092	188007	2	3983	ENST00000651023.1	6675	ENSG00000099204	ABLIM1	actin binding LIM protein 1
chr11	47354872	47362798	7927	+	peak_41642	225.455	0.366236	0.23331	1.56974	0.116476	0.524068	peak_41642	7927	Not significant	Promoter (2-3kb)	11	47335578	47352702	17125	2	4607	ENST00000544791.1	-2170	ENSG00000134571	MYBPC3	myosin binding protein C3
chr12	133157402	133158847	1446	+	peak_62877	10.5342	-2.50253	1.59405	-1.56992	0.116435	0.524068	peak_62877	1446	Not significant	3' UTR	12	133150987	133155949	4963	1	7556	ENST00000537119.2	6415	ENSG00000256223	ZNF10	zinc finger protein 10
chr16	67446984	67448127	1144	+	peak_90952	16.4213	1.75707	1.11926	1.56985	0.11645	0.524068	peak_90952	1144	Not significant	Intron (ENST00000290949.8/9114, intron 2 of 7)	16	67438845	67443407	4563	2	9114	ENST00000567170.5	-3577	ENSG00000159720	ATP6V0D1	ATPase H+ transporting V0 subunit d1
chr2	38248243	38248994	752	+	peak_124078	10.8619	2.35712	1.50154	1.5698	0.116462	0.524068	peak_124078	752	Not significant	Distal Intergenic	2	38203363	38239590	36228	2	102723739	ENST00000450854.1	-8653	NA	LOC102723739	uncharacterized LOC102723739
chr3	185456059	185457418	1360	+	peak_172019	21.4408	1.6391	1.04419	1.56974	0.116476	0.524068	peak_172019	1360	Not significant	Intron (ENST00000446828.5/9175, intron 6 of 12)	3	185437545	185465863	28319	1	9175	ENST00000420577.1	18514	ENSG00000073803	MAP3K13	mitogen-activated protein kinase kinase kinase 13
chr4	74107986	74118124	10139	+	peak_178563	381.403	0.333516	0.21246	1.56979	0.116465	0.524068	peak_178563	10139	Not significant	Promoter (<=1kb)	4	74114174	74242210	128037	1	441024	ENST00000429519.5	0	ENSG00000163738	MTHFD2L	methylenetetrahydrofolate dehydrogenase (NADP+ dependent) 2 like
chr5	179373716	179374271	556	+	peak_198719	14.5167	2.19256	1.39668	1.56984	0.116453	0.524068	peak_198719	556	Not significant	Distal Intergenic	5	179377531	179378761	1231	2	107986494	ENST00000519603.1	4490	NA	LOC107986494	uncharacterized LOC107986494
chr6	25459306	25460315	1010	+	peak_202123	12.9774	-2.01108	1.28106	-1.56985	0.116449	0.524068	peak_202123	1010	Not significant	Intron (ENST00000329474.7/55604, intron 8 of 36)	6	25465536	25472631	7096	1	55604	ENST00000497227.1	-5221	ENSG00000079691	CARMIL1	capping protein regulator and myosin 1 linker 1
chr1	158733790	158735107	1318	+	peak_15704	19.37	-1.83282	1.16764	-1.56968	0.116489	0.524085	peak_15704	1318	Not significant	Distal Intergenic	1	158716327	158720720	4394	2	391114	ENST00000368145.2	-13070	ENSG00000203757	OR6K3	olfactory receptor family 6 subfamily K member 3
chr19	15216279	15217509	1231	+	peak_113417	18.5221	1.92605	1.22713	1.56956	0.116518	0.524192	peak_113417	1231	Not significant	Distal Intergenic	19	15226919	15232448	5530	2	79852	ENST00000221730.8	14939	ENSG00000105131	EPHX3	epoxide hydrolase 3
chr5	149421379	149424722	3344	+	peak_195689	51.8648	0.989047	0.630153	1.56953	0.116523	0.524192	peak_195689	3344	Not significant	Promoter (<=1kb)	5	149420528	149425670	5143	1	728264	ENST00000655575.1	851	NA	CARMN	cardiac mesoderm enhancer-associated non-coding RNA
chr17	2328853	2329348	496	+	peak_94145	10.3398	2.26682	1.44433	1.56946	0.116541	0.524248	peak_94145	496	Not significant	Promoter (<=1kb)	17	2329016	2329237	222	2	692208	ENST00000608459.2	0	NA	SNORD91B	small nucleolar RNA, C/D box 91B
chr3	172261144	172262764	1621	+	peak_170894	29.0873	-1.27637	0.813281	-1.56941	0.116552	0.524272	peak_170894	1621	Not significant	Intron (ENST00000415807.7/64778, intron 6 of 25)	3	172306936	172310927	3992	1	64778	ENST00000483344.1	-44172	ENSG00000075420	FNDC3B	fibronectin type III domain containing 3B
chr11	69442517	69449889	7373	+	peak_44071	168.446	-0.357664	0.227922	-1.56924	0.116592	0.524385	peak_44071	7373	Not significant	Exon (ENST00000544004.1/ENST00000544004.1, exon 1 of 2)	11	69425678	69429621	3944	1	102724265	ENST00000545202.3	16839	ENSG00000255980	LINC02953	long intergenic non-protein coding RNA 2953
chr22	17314506	17317814	3309	+	peak_151917	12.629	-2.03045	1.29388	-1.56928	0.116584	0.524385	peak_151917	3309	Not significant	Distal Intergenic	22	17359949	17558151	198203	1	27443	ENST00000400585.7	-42135	ENSG00000099954	CECR2	CECR2 histone acetyl-lysine reader
chr3	194255257	194257116	1860	+	peak_172984	24.379	1.54369	0.983719	1.56923	0.116594	0.524385	peak_172984	1860	Not significant	Exon (ENST00000664340.1/101929337, exon 3 of 4)	3	194202392	194250203	47812	2	100505920	ENST00000667386.1	-5054	NA	LINC02036	long intergenic non-protein coding RNA 2036
chr18	58532401	58533002	602	+	peak_108764	9.72797	-2.86351	1.82494	-1.5691	0.116624	0.524496	peak_108764	602	Not significant	Intron (ENST00000361673.4/115701, intron 5 of 12)	18	58528752	58537119	8368	2	115701	ENST00000589204.1	4117	ENSG00000198796	ALPK2	alpha kinase 2
chr1	204460395	204460980	586	+	peak_20461	12.3051	1.97712	1.26007	1.56905	0.116637	0.524531	peak_20461	586	Not significant	Exon (ENST00000367187.7/5287, exon 7 of 34)	1	204454577	204456291	1715	2	5287	ENST00000496872.1	-4104	ENSG00000133056	PIK3C2B	phosphatidylinositol-4-phosphate 3-kinase catalytic subunit type 2 beta
chr4	141663337	141664540	1204	+	peak_182674	16.8146	-1.7873	1.13913	-1.569	0.116648	0.524556	peak_182674	1204	Not significant	Intron (ENST00000320650.9/3600, intron 2 of 7)	4	141636947	141733123	96177	1	3600	ENST00000529613.5	26390	ENSG00000164136	IL15	interleukin 15
chr9	121604163	121604529	367	+	peak_245304	9.84544	2.26679	1.44476	1.56898	0.116654	0.524556	peak_245304	367	Not significant	Intron (ENST00000259371.7/153090, intron 1 of 16)	9	121598268	121678782	80515	1	153090	ENST00000489314.1	5895	ENSG00000136848	DAB2IP	DAB2 interacting protein
chr19	14106604	14107775	1172	+	peak_113202	17.5015	-1.48969	0.949497	-1.56892	0.116666	0.524564	peak_113202	1172	Not significant	Promoter (<=1kb)	19	14093043	14106860	13818	2	5566	ENST00000587372.5	0	ENSG00000072062	PRKACA	protein kinase cAMP-activated catalytic subunit alpha
chrX	38667080	38668260	1181	+	peak_249851	11.8728	2.17269	1.38482	1.56893	0.116664	0.524564	peak_249851	1181	Not significant	Promoter (<=1kb)	23	38666096	38688920	22825	1	7102	ENST00000419600.3	984	ENSG00000156298	TSPAN7	tetraspanin 7
chr7	106772335	106784381	12047	+	peak_221571	355.946	-0.270149	0.172198	-1.56883	0.116688	0.52464	peak_221571	12047	Not significant	Promoter (<=1kb)	7	106774955	106782576	7622	1	111216280	ENST00000650196.1	0	ENSG00000228742	LINC02577	long intergenic non-protein coding RNA 2577
chr11	21625740	21626638	899	+	peak_39779	24.996	1.58831	1.01257	1.56858	0.116745	0.524821	peak_39779	899	Not significant	Distal Intergenic	11	21746348	21752850	6503	2	107984320	ENST00000702362.1	126212	NA	NA	NA
chr15	85649004	85652051	3048	+	peak_84045	63.3393	0.638965	0.40737	1.56851	0.116761	0.524821	peak_84045	3048	Not significant	Exon (ENST00000365211.1/ENST00000365211.1, exon 1 of 1)	15	85645919	85669828	23910	1	11214	ENST00000559486.2	3085	ENSG00000170776	AKAP13	A-kinase anchoring protein 13
chr17	64653148	64653889	742	+	peak_101930	10.0151	2.52884	1.61231	1.56846	0.116774	0.524821	peak_101930	742	Not significant	Intron (ENST00000262435.14/64750, intron 1 of 18)	17	64560840	64660862	100023	2	64750	ENST00000578200.1	6973	ENSG00000108854	SMURF2	SMAD specific E3 ubiquitin protein ligase 2
chr2	208149292	208151126	1835	+	peak_137980	12.7461	2.32401	1.48163	1.56854	0.116754	0.524821	peak_137980	1835	Not significant	Distal Intergenic	2	208142573	208146158	3586	2	1419	ENST00000260988.5	-3134	ENSG00000182187	CRYGB	crystallin gamma B
chr3	33787611	33788215	605	+	peak_159671	10.4863	-2.28578	1.45734	-1.56846	0.116774	0.524821	peak_159671	605	Not significant	Distal Intergenic	3	33793644	33798539	4896	2	105377023	ENST00000604982.2	10324	ENSG00000271643	PDCD6IP-DT	PDCD6IP divergent transcript
chr4	168269709	168270372	664	+	peak_184102	10.1108	-4.07248	2.59651	-1.56844	0.116778	0.524821	peak_184102	664	Not significant	Promoter (<=1kb)	4	168262707	168268911	6205	2	55601	ENST00000513997.1	-798	ENSG00000137628	DDX60	DExD/H-box helicase 60
chr5	96613959	96615802	1844	+	peak_191440	20.2214	1.64075	1.04599	1.5686	0.11674	0.524821	peak_191440	1844	Not significant	Intron (ENST00000502645.2/101929710, intron 4 of 4)	5	96584493	96631000	46508	1	101929710	ENST00000513158.1	29466	ENSG00000251314	LOC101929710	uncharacterized LOC101929710
chr8	29995095	29996264	1170	+	peak_228190	11.9597	1.96164	1.25065	1.5685	0.116765	0.524821	peak_228190	1170	Not significant	Distal Intergenic	8	29957272	29957348	77	2	100422876	ENST00000579676.1	-37747	ENSG00000264788	MIR3148	microRNA 3148
chr9	96038572	96039519	948	+	peak_242366	13.6297	-2.2157	1.41262	-1.56851	0.116762	0.524821	peak_242366	948	Not significant	3' UTR	9	96023260	96027993	4734	2	105376159	ENST00000580908.2	-10579	ENSG00000225194	LOC105376159	uncharacterized LOC105376159
chr8	89810663	89811639	977	+	peak_231935	25.4706	-1.57373	1.0034	-1.56841	0.116786	0.524833	peak_231935	977	Not significant	Distal Intergenic	8	89780088	89780778	691	1	8767	ENST00000518673.1	30575	ENSG00000104312	RIPK2	receptor interacting serine/threonine kinase 2
chr5	36400682	36402422	1741	+	peak_186897	12.5749	2.10958	1.34509	1.56836	0.116798	0.524862	peak_186897	1741	Not significant	Distal Intergenic	5	36265463	36302114	36652	2	202151	ENST00000505865.1	-98568	ENSG00000164188	RANBP3L	RAN binding protein 3 like
chr1	230145951	230147236	1286	+	peak_23421	26.2638	1.35096	0.861415	1.56831	0.11681	0.52489	peak_23421	1286	Not significant	Intron (ENST00000494106.1/2590, intron 1 of 6)	1	230067259	230092033	24775	1	2590	ENST00000488903.1	78692	ENSG00000143641	GALNT2	polypeptide N-acetylgalactosaminyltransferase 2
chr15	78445161	78446326	1166	+	peak_83229	30.4577	-1.31879	0.840911	-1.56828	0.116815	0.52489	peak_83229	1166	Not significant	Intron (ENST00000560840.5/3658, intron 2 of 3)	15	78438422	78462944	24523	1	3658	ENST00000560454.1	6739	ENSG00000136381	IREB2	iron responsive element binding protein 2
chr10	71382967	71383215	249	+	peak_30901	9.56142	2.6453	1.6868	1.56823	0.116827	0.524921	peak_30901	249	Not significant	Distal Intergenic	10	71396920	71815947	419028	1	64072	ENST00000224721.12	-13705	ENSG00000107736	CDH23	cadherin related 23
chr11	18269543	18270463	921	+	peak_39550	15.314	-1.91997	1.22433	-1.56818	0.11684	0.524926	peak_39550	921	Not significant	3' UTR	11	18266264	18269977	3714	1	6288	ENST00000405158.2	3279	ENSG00000173432	SAA1	serum amyloid A1
chr13	24251490	24255224	3735	+	peak_63375	205.208	0.398978	0.25443	1.56812	0.116852	0.524926	peak_63375	3735	Not significant	Promoter (<=1kb)	13	24251694	24303121	51428	1	221178	ENST00000434675.5	0	ENSG00000182957	SPATA13	spermatogenesis associated 13
chr19	7848988	7850006	1019	+	peak_111844	15.4425	1.54895	0.987799	1.56809	0.116861	0.524926	peak_111844	1019	Not significant	Promoter (<=1kb)	19	7850021	7853616	3596	1	115704	ENST00000599036.1	-15	ENSG00000142459	EVI5L	ecotropic viral integration site 5 like
chr19	8681587	8682114	528	+	peak_112024	19.3546	-1.91093	1.21861	-1.56811	0.116855	0.524926	peak_112024	528	Not significant	Distal Intergenic	19	8697454	8698705	1252	2	284382	ENST00000612068.1	16591	ENSG00000181786	ACTL9	actin like 9
chr5	41112782	41113405	624	+	peak_187365	9.51509	-4.64916	2.96464	-1.5682	0.116834	0.524926	peak_187365	624	Not significant	Distal Intergenic	5	41048204	41071342	23139	2	133558	ENST00000508575.1	-41440	ENSG00000171495	MROH2B	maestro heat like repeat family member 2B
chr9	107700567	107701921	1355	+	peak_243594	17.613	1.93879	1.2364	1.56809	0.116859	0.524926	peak_243594	1355	Not significant	Distal Intergenic	9	107488989	107490482	1494	2	9314	ENST00000420475.1	-210085	ENSG00000136826	KLF4	KLF transcription factor 4
chr1	119628897	119630034	1138	+	peak_13852	15.6745	1.77772	1.13381	1.56791	0.116902	0.52496	peak_13852	1138	Not significant	Intron (ENST00000421812.3/90874, intron 1 of 2)	1	119619377	119648266	28890	2	90874	ENST00000421812.3	18232	ENSG00000143067	ZNF697	zinc finger protein 697
chr10	101353156	101355424	2269	+	peak_34443	121.595	-0.510782	0.325772	-1.56791	0.116902	0.52496	peak_34443	2269	Not significant	Promoter (<=1kb)	10	101354033	101557319	203287	1	8945	ENST00000393441.8	0	ENSG00000166167	BTRC	beta-transducin repeat containing E3 ubiquitin protein ligase
chr12	131857439	131858872	1434	+	peak_62592	23.1756	1.75115	1.11684	1.56796	0.116891	0.52496	peak_62592	1434	Not significant	Exon (ENST00000542763.2/ENST00000542763.2, exon 1 of 3)	12	131844961	131850062	5102	1	4326	ENST00000542648.1	12478	ENSG00000198598	MMP17	matrix metallopeptidase 17
chr2	68228950	68230714	1765	+	peak_127184	27.2369	1.22053	0.778395	1.56801	0.116879	0.52496	peak_127184	1765	Not significant	Intron (ENST00000406334.3/116143, intron 2 of 14)	2	68180947	68251148	70202	2	5534	ENST00000409377.1	20434	ENSG00000221823	PPP3R1	protein phosphatase 3 regulatory subunit B, alpha
chr22	50285957	50287807	1851	+	peak_156499	30.0048	-1.25024	0.797372	-1.56795	0.116894	0.52496	peak_156499	1851	Not significant	Promoter (<=1kb)	22	50283338	50286253	2916	2	23654	ENST00000496720.1	0	ENSG00000196576	PLXNB2	plexin B2
chr6	125906237	125907552	1316	+	peak_209142	31.729	-1.18292	0.754442	-1.56793	0.116896	0.52496	peak_209142	1316	Not significant	Intron (ENST00000368357.7/135112, intron 11 of 16)	6	125899909	125927758	27850	1	135112	ENST00000433571.2	6328	ENSG00000111912	NCOA7	nuclear receptor coactivator 7
chr8	19211792	19217783	5992	+	peak_226716	164.171	0.358822	0.22886	1.56787	0.116912	0.524982	peak_226716	5992	Not significant	Intron (ENST00000520920.5/100128993, intron 4 of 4)	8	19183674	19235677	52004	2	100128993	ENST00000518417.1	17894	NA	LOC100128993	uncharacterized LOC100128993
chr1	25100688	25102100	1413	+	peak_3828	26.4831	-1.42555	0.909279	-1.56778	0.116931	0.524986	peak_3828	1413	Not significant	Intron (ENST00000424084.1/ENST00000424084.1, intron 2 of 2)	1	25041136	25047404	6269	1	105376879	ENST00000648363.1	59552	ENSG00000285823	LINC02793	long intergenic non-protein coding RNA 2793
chr1	151171362	151176775	5414	+	peak_14419	91.6993	-1.27618	0.814015	-1.56776	0.116938	0.524986	peak_14419	5414	Not significant	Promoter (<=1kb)	1	151169986	151172315	2330	2	29765	ENST00000466891.5	0	ENSG00000163157	TMOD4	tropomodulin 4
chr15	75598681	75600655	1975	+	peak_82808	18.6975	2.95721	1.88629	1.56774	0.116942	0.524986	peak_82808	1975	Not significant	Promoter (<=1kb)	15	75527179	75601184	74006	2	10073	ENST00000565138.5	529	ENSG00000169371	SNUPN	snurportin 1
chr18	45874017	45875380	1364	+	peak_107732	45.3251	-1.57264	1.00313	-1.56773	0.116944	0.524986	peak_107732	1364	Not significant	Intron (ENST00000696483.1/57724, intron 35 of 43)	18	45847621	45890614	42994	2	57724	ENST00000587973.2	15234	ENSG00000152223	EPG5	ectopic P-granules 5 autophagy tethering factor
chr7	1448878	1450616	1739	+	peak_213359	28.557	-1.46515	0.934534	-1.56779	0.11693	0.524986	peak_213359	1739	Not significant	Promoter (<=1kb)	7	1434366	1450536	16171	2	79778	ENST00000413446.5	0	ENSG00000164877	MICALL2	MICAL like 2
chr8	143340956	143341717	762	+	peak_236698	13.321	1.9072	1.21654	1.56772	0.116945	0.524986	peak_236698	762	Not significant	Intron (ENST00000521193.5/116447, intron 2 of 14)	8	143325522	143344984	19463	2	116447	ENST00000518007.5	3267	ENSG00000184428	TOP1MT	DNA topoisomerase I mitochondrial
chr10	73841154	73845457	4304	+	peak_31422	57.2652	-0.599824	0.382653	-1.56754	0.116989	0.525009	peak_31422	4304	Not significant	Promoter (<=1kb)	10	73815201	73842211	27011	2	818	ENST00000474131.5	0	ENSG00000148660	CAMK2G	calcium/calmodulin dependent protein kinase II gamma
chr11	71577492	71578065	574	+	peak_44268	16.8644	-1.49384	0.952937	-1.56762	0.116971	0.525009	peak_44268	574	Not significant	Distal Intergenic	11	71581855	71582875	1021	2	440051	ENST00000398530.1	4810	ENSG00000204571	KRTAP5-11	keratin associated protein 5-11
chr13	23777544	23779093	1550	+	peak_63324	16.9664	1.84407	1.1764	1.56756	0.116984	0.525009	peak_63324	1550	Not significant	Intron (ENST00000382172.4/4285, intron 16 of 18)	13	23730189	23760573	30385	2	4285	ENST00000433710.2	-16971	ENSG00000027001	MIPEP	mitochondrial intermediate peptidase
chr14	90498845	90500601	1757	+	peak_75369	11.7444	1.90594	1.21586	1.56757	0.116981	0.525009	peak_75369	1757	Not significant	Distal Intergenic	14	90457275	90458904	1630	1	400238	ENST00000656418.1	41570	ENSG00000233208	LINC00642	long intergenic non-protein coding RNA 642
chr6	144658716	144659659	944	+	peak_210901	10.7095	-2.47593	1.57949	-1.56755	0.116986	0.525009	peak_210901	944	Not significant	Promoter (<=1kb)	6	144659844	144678552	18709	1	7402	ENST00000367525.3	-185	ENSG00000152818	UTRN	utrophin
chr8	62113664	62114505	842	+	peak_230331	25.5119	1.3416	0.855811	1.56764	0.116966	0.525009	peak_230331	842	Not significant	Intron (ENST00000522022.1/ENST00000522022.1, intron 2 of 2)	8	62248591	62946335	697745	1	286183	ENST00000674732.1	-134086	ENSG00000185942	NKAIN3	sodium/potassium transporting ATPase interacting 3
chr8	64756400	64757963	1564	+	peak_230441	79.4595	-0.587821	0.374988	-1.56757	0.116981	0.525009	peak_230441	1564	Not significant	Intron (ENST00000310193.4/9420, intron 1 of 5)	8	64590851	64798737	207887	2	9420	ENST00000310193.4	40774	ENSG00000172817	CYP7B1	cytochrome P450 family 7 subfamily B member 1
chr5	95623996	95624562	567	+	peak_191290	12.6553	1.97288	1.25864	1.56747	0.117004	0.525051	peak_191290	567	Not significant	Distal Intergenic	5	95620087	95622142	2056	1	285601	ENST00000380007.3	3909	ENSG00000178015	GPR150	G protein-coupled receptor 150
chr1	111605281	111605970	690	+	peak_13021	10.1761	2.63296	1.67986	1.56737	0.117029	0.525141	peak_13021	690	Not significant	Promoter (2-3kb)	1	111599655	111608318	8664	2	100129269	ENST00000450155.5	2348	NA	LINC01160	long intergenic non-protein coding RNA 1160
chr2	47079779	47080572	794	+	peak_125343	28.6576	1.2418	0.792322	1.56729	0.117047	0.525166	peak_125343	794	Not significant	Intron (ENST00000496939.1/ENST00000496939.1, intron 1 of 2)	2	47046315	47050827	4513	1	57217	ENST00000496991.3	33464	ENSG00000068724	TTC7A	tetratricopeptide repeat domain 7A
chr20	36143023	36144531	1509	+	peak_145125	28.6369	-1.23419	0.787458	-1.56731	0.117041	0.525166	peak_145125	1509	Not significant	Intron (ENST00000202028.9/2036, intron 2 of 19)	20	36147334	36149873	2540	2	100130373	ENST00000658515.1	5342	NA	EPB41L1-AS1	EPB41L1 antisense RNA 1
chr9	37927537	37930054	2518	+	peak_239622	45.6264	0.998804	0.637288	1.56727	0.117051	0.525166	peak_239622	2518	Not significant	Intron (ENST00000540557.1/6461, intron 6 of 11)	9	37879400	37904353	24954	2	92014	ENST00000496760.5	-23184	ENSG00000122696	SLC25A51	solute carrier family 25 member 51
chr1	36230088	36231254	1167	+	peak_5843	16.7607	1.96009	1.25075	1.56713	0.117084	0.525182	peak_5843	1167	Not significant	Intron (ENST00000469141.6/9967, intron 2 of 12)	1	36224443	36305357	80915	1	9967	ENST00000354618.10	5645	ENSG00000054118	THRAP3	thyroid hormone receptor associated protein 3
chr13	31160563	31163567	3005	+	peak_64140	246.553	-0.417284	0.266275	-1.56712	0.117087	0.525182	peak_64140	3005	Not significant	Promoter (<=1kb)	13	31134973	31161904	26932	2	10808	ENST00000320027.10	0	ENSG00000120694	HSPH1	heat shock protein family H (Hsp110) member 1
chr2	43165124	43166154	1031	+	peak_124741	12.7804	2.11557	1.34999	1.56711	0.11709	0.525182	peak_124741	1031	Not significant	Distal Intergenic	2	43097745	43157585	59841	2	100506047	ENST00000702810.1	-7539	NA	LINC02580	long intergenic non-protein coding RNA 2580
chr2	55311171	55315024	3854	+	peak_125885	71.4764	-0.526618	0.336047	-1.56709	0.117093	0.525182	peak_125885	3854	Not significant	Promoter (<=1kb)	2	55289673	55312574	22902	2	55704	ENST00000644415.1	0	ENSG00000115355	CCDC88A	coiled-coil domain containing 88A
chr20	49544614	49545803	1190	+	peak_147037	11.4833	3.75186	2.39415	1.56709	0.117093	0.525182	peak_147037	1190	Not significant	Intron (ENST00000244043.5/5740, intron 3 of 9)	20	49507901	49568116	60216	2	5740	ENST00000478971.1	22313	ENSG00000124212	PTGIS	prostaglandin I2 synthase
chr3	33006206	33007129	924	+	peak_159552	11.3366	-2.45178	1.5645	-1.56714	0.117083	0.525182	peak_159552	924	Not significant	Intron (ENST00000399402.7/2720, intron 15 of 15)	3	33021254	33024425	3172	2	2720	ENST00000473477.1	17296	ENSG00000170266	GLB1	galactosidase beta 1
chr9	110342097	110344071	1975	+	peak_243972	20.7676	-1.42081	0.906636	-1.56713	0.117085	0.525182	peak_243972	1975	Not significant	Distal Intergenic	9	110303521	110337884	34364	2	255220	ENST00000374511.7	-4213	ENSG00000204193	TXNDC8	thioredoxin domain containing 8
chr6	45371369	45373477	2109	+	peak_204619	10.5893	2.19563	1.40113	1.56704	0.117106	0.525217	peak_204619	2109	Not significant	Exon (ENST00000483243.5/860, exon 3 of 3)	6	45250955	45377423	126469	2	8464	ENST00000459689.1	3946	ENSG00000196284	SUPT3H	SPT3 homolog, SAGA and STAGA complex component
chr16	89289389	89290163	775	+	peak_93682	22.855	1.52768	0.974933	1.56696	0.117124	0.525244	peak_93682	775	Not significant	Promoter (<=1kb)	16	89285166	89288977	3812	2	29123	ENST00000568100.2	-412	ENSG00000167522	ANKRD11	ankyrin repeat domain containing 11
chr17	47632778	47634713	1936	+	peak_99544	18.2639	1.74183	1.11158	1.56699	0.117118	0.525244	peak_99544	1936	Not significant	Promoter (1-2kb)	17	47603864	47636550	32687	2	112268184	ENST00000582066.1	1837	ENSG00000263766	KPNB1-DT	KPNB1 divergent transcript
chr22	30340438	30341420	983	+	peak_153563	21.4491	-1.76219	1.1246	-1.56694	0.117129	0.525244	peak_153563	983	Not significant	Promoter (<=1kb)	22	30338840	30340471	1632	2	10291	ENST00000485618.1	0	ENSG00000099995	SF3A1	splicing factor 3a subunit 1
chr2	176269017	176270237	1221	+	peak_135380	12.3993	2.02648	1.29331	1.56689	0.11714	0.52527	peak_135380	1221	Not significant	Promoter (<=1kb)	2	176269395	176338025	68631	1	10651	ENST00000420864.5	0	ENSG00000128654	MTX2	metaxin 2
chr1	92298514	92299581	1068	+	peak_11346	31.1433	-1.18934	0.759089	-1.5668	0.11716	0.525312	peak_11346	1068	Not significant	Promoter (<=1kb)	1	92246402	92298987	52586	2	11146	ENST00000370360.8	0	ENSG00000174842	GLMN	glomulin, FKBP associated protein
chr17	29185102	29186133	1032	+	peak_97162	21.0289	-1.4548	0.928504	-1.56682	0.117157	0.525312	peak_97162	1032	Not significant	Distal Intergenic	17	29071122	29180398	109277	2	399687	ENST00000527372.7	-4704	ENSG00000196535	MYO18A	myosin XVIIIA
chr7	74619367	74621761	2395	+	peak_219030	20.1204	-1.45724	0.930086	-1.56678	0.117166	0.525312	peak_219030	2395	Not significant	Distal Intergenic	7	74600960	74602583	1624	1	9569	ENST00000486086.1	18407	ENSG00000006704	GTF2IRD1	GTF2I repeat domain containing 1
chr1	192516804	192519170	2367	+	peak_19095	69.7677	1.35407	0.864262	1.56674	0.117175	0.525331	peak_19095	2367	Not significant	Exon (ENST00000642657.1/ENST00000642657.1, exon 1 of 3)	1	192575763	192577276	1514	1	5996	ENST00000474373.1	-56593	ENSG00000090104	RGS1	regulator of G protein signaling 1
chr1	26030589	26040740	10152	+	peak_4022	390.516	0.646131	0.41242	1.56668	0.117189	0.525342	peak_4022	10152	Not significant	Promoter (<=1kb)	1	26032130	26035004	2875	1	2134	ENST00000470037.1	0	ENSG00000158008	EXTL1	exostosin like glycosyltransferase 1
chr11	12221274	12227124	5851	+	peak_39042	91.0394	1.12486	0.717987	1.56669	0.117187	0.525342	peak_39042	5851	Not significant	Promoter (<=1kb)	11	12224438	12227193	2756	1	9645	ENST00000533219.5	0	ENSG00000133816	MICAL2	microtubule associated monooxygenase, calponin and LIM domain containing 2
chr10	63430528	63432949	2422	+	peak_30105	72.5221	-0.692199	0.441867	-1.56653	0.117224	0.525445	peak_30105	2422	Not significant	Intron (ENST00000399262.7/221037, intron 1 of 25)	10	63465229	63466563	1335	1	84989	ENST00000609436.1	-32280	ENSG00000272767	JMJD1C-AS1	JMJD1C antisense RNA 1
chr12	69339849	69344434	4586	+	peak_56864	84.0123	-0.691079	0.441157	-1.56652	0.117228	0.525445	peak_56864	4586	Not significant	Distal Intergenic	12	69348381	69354234	5854	1	4069	ENST00000261267.7	-3947	ENSG00000090382	LYZ	lysozyme
chr5	146449926	146451498	1573	+	peak_195404	20.3289	-1.78543	1.13974	-1.56652	0.117227	0.525445	peak_195404	1573	Not significant	Promoter (2-3kb)	5	146447346	146510765	63420	1	10915	ENST00000549332.1	2580	ENSG00000113649	TCERG1	transcription elongation regulator 1
chr1	22493949	22494938	990	+	peak_3233	12.8138	2.07636	1.32557	1.56639	0.117258	0.525483	peak_3233	990	Not significant	Intron (ENST00000650433.1/9923, intron 3 of 8)	1	22451867	22506241	54375	1	9923	ENST00000400239.6	42082	ENSG00000184677	ZBTB40	zinc finger and BTB domain containing 40
chr1	116512565	116513778	1214	+	peak_13613	15.2536	1.67812	1.0713	1.56644	0.117245	0.525483	peak_13613	1214	Not significant	Distal Intergenic	1	116493350	116502634	9285	1	112268235	ENST00000660250.1	19215	NA	LOC112268235	uncharacterized LOC112268235
chr10	112824658	112825353	696	+	peak_35602	11.4768	4.65989	2.97489	1.56641	0.117253	0.525483	peak_35602	696	Not significant	Promoter (1-2kb)	10	112823490	112827726	4237	1	103344931	ENST00000564352.1	1168	ENSG00000260917	LOC103344931	uncharacterized LOC103344931
chr11	3217185	3218166	982	+	peak_37895	19.6854	1.65218	1.05475	1.56643	0.117249	0.525483	peak_37895	982	Not significant	Promoter (<=1kb)	11	3218332	3223131	4800	1	283303	ENST00000434798.1	-166	ENSG00000236301	MRGPRG-AS1	MRGPRG antisense RNA 1
chr2	168489547	168491383	1837	+	peak_134540	119.995	-1.09865	0.701409	-1.56634	0.117269	0.525506	peak_134540	1837	Not significant	Intron (ENST00000392687.4/253782, intron 1 of 10)	2	168456272	168775134	318863	1	253782	ENST00000305747.11	33275	ENSG00000172292	CERS6	ceramide synthase 6
chr9	114754344	114754795	452	+	peak_244772	24.1858	-1.36404	0.87093	-1.56619	0.117304	0.525641	peak_244772	452	Not significant	Distal Intergenic	9	114784652	114806039	21388	2	9966	ENST00000374045.5	51244	ENSG00000181634	TNFSF15	TNF superfamily member 15
chr9	136909203	136912078	2876	+	peak_247989	41.6712	0.858137	0.54793	1.56614	0.117315	0.525664	peak_247989	2876	Not significant	Promoter (1-2kb)	9	136908136	136916677	8542	1	7186	ENST00000469701.1	1067	ENSG00000127191	TRAF2	TNF receptor associated factor 2
chr5	17391243	17391981	739	+	peak_186176	12.68	-2.45654	1.56856	-1.56611	0.117322	0.525671	peak_186176	739	Not significant	Distal Intergenic	5	17378906	17387310	8405	2	401177	ENST00000505158.1	-3933	ENSG00000250822	LINC02111	long intergenic non-protein coding RNA 2111
chr13	109162047	109163189	1143	+	peak_68674	26.4266	-1.12672	0.719456	-1.56607	0.117331	0.525687	peak_68674	1143	Not significant	Intron (ENST00000356711.7/23026, intron 32 of 34)	13	109163902	109201483	37582	2	100885782	ENST00000439299.1	38294	ENSG00000236242	MYO16-AS1	MYO16 antisense RNA 1
chr17	50137283	50138266	984	+	peak_100030	23.1577	-1.17997	0.753479	-1.56603	0.117342	0.52571	peak_100030	984	Not significant	Exon (ENST00000451776.1/ENST00000451776.1, exon 2 of 4)	17	50139460	50145152	5693	2	84687	ENST00000513579.1	6886	ENSG00000108819	PPP1R9B	protein phosphatase 1 regulatory subunit 9B
chr16	2584863	2585423	561	+	peak_86157	12.5509	2.48894	1.58938	1.56599	0.117352	0.525731	peak_86157	561	Not significant	Intron (ENST00000441549.7/5170, intron 10 of 11)	16	2581347	2583987	2641	1	5170	ENST00000478708.2	3516	ENSG00000140992	PDPK1	3-phosphoinositide dependent protein kinase 1
chr1	32977808	32978763	956	+	peak_5372	13.5865	-1.85511	1.18481	-1.56574	0.117411	0.525933	peak_5372	956	Not significant	Distal Intergenic	1	32936449	32964809	28361	2	127544	ENST00000235150.5	-12999	ENSG00000116514	RNF19B	ring finger protein 19B
chr1	151484501	151487125	2625	+	peak_14493	18.7254	-1.81626	1.15999	-1.56576	0.117405	0.525933	peak_14493	2625	Not significant	Distal Intergenic	1	151510510	151519029	8520	1	57530	ENST00000505188.5	-23385	ENSG00000143375	CGN	cingulin
chrX	129695121	129696273	1153	+	peak_253465	10.1084	2.74635	1.75405	1.56572	0.117413	0.525933	peak_253465	1153	Not significant	Distal Intergenic	23	129675888	129678348	2461	2	105373334	ENST00000668487.1	-16773	NA	LOC105373334	uncharacterized LOC105373334
chr9	128843236	128846256	3021	+	peak_246514	40.8527	-1.00927	0.644624	-1.56568	0.117423	0.525953	peak_246514	3021	Not significant	Promoter (<=1kb)	9	128838275	128845408	7134	2	883	ENST00000427720.1	0	ENSG00000171097	KYAT1	kynurenine aminotransferase 1
chr13	48855584	48861104	5521	+	peak_65898	73.5681	-0.563389	0.359875	-1.56551	0.117463	0.525983	peak_65898	5521	Not significant	Distal Intergenic	13	48975912	49209779	233868	1	22862	ENST00000492622.6	-114808	ENSG00000102531	FNDC3A	fibronectin type III domain containing 3A
chr17	4570062	4571895	1834	+	peak_94620	12.4927	-2.04489	1.3062	-1.56553	0.117458	0.525983	peak_94620	1834	Not significant	Exon (ENST00000574133.1/ENST00000574133.1, exon 2 of 2)	17	4557312	4560818	3507	2	124975	ENST00000574154.5	-9244	ENSG00000167741	GGT6	gamma-glutamyltransferase 6
chr17	45091964	45093751	1788	+	peak_99404	21.6511	1.03126	0.65873	1.56553	0.11746	0.525983	peak_99404	1788	Not significant	Promoter (<=1kb)	17	45093631	45099436	5806	1	4836	ENST00000588455.5	0	ENSG00000136448	NMT1	N-myristoyltransferase 1
chr20	47203865	47206312	2448	+	peak_146646	24.201	1.46275	0.934352	1.56552	0.117461	0.525983	peak_146646	2448	Not significant	Distal Intergenic	20	47166967	47167058	92	1	100500814	ENST00000584070.1	36898	ENSG00000264901	MIR3616	microRNA 3616
chr4	155666127	155668645	2519	+	peak_183552	31.5845	-1.22399	0.781826	-1.56555	0.117454	0.525983	peak_183552	2519	Not significant	Promoter (<=1kb)	4	155666726	155730622	63897	1	2982	ENST00000621234.4	0	ENSG00000164116	GUCY1A1	guanylate cyclase 1 soluble subunit alpha 1
chr9	110287587	110288521	935	+	peak_243956	14.0849	-2.39642	1.53069	-1.56558	0.117447	0.525983	peak_243956	935	Not significant	Distal Intergenic	9	110243810	110256507	12698	2	7295	ENST00000374517.6	-31080	ENSG00000136810	TXN	thioredoxin
chr1	15788552	15790203	1652	+	peak_2111	45.1706	0.938362	0.599442	1.56539	0.117491	0.525992	peak_2111	1652	Not significant	Distal Intergenic	1	15777073	15784838	7766	1	54751	ENST00000509138.1	11479	ENSG00000162458	FBLIM1	filamin binding LIM protein 1
chr11	47349258	47353017	3760	+	peak_41640	69.658	0.694779	0.443841	1.56538	0.117494	0.525992	peak_41640	3760	Not significant	Promoter (<=1kb)	11	47331406	47352702	21297	2	4607	ENST00000399249.6	0	ENSG00000134571	MYBPC3	myosin binding protein C3
chr12	93733090	93734298	1209	+	peak_58252	12.3542	-2.07063	1.32276	-1.56539	0.117492	0.525992	peak_58252	1209	Not significant	Promoter (<=1kb)	12	93733559	93738636	5078	1	8738	ENST00000547383.1	0	ENSG00000169372	CRADD	CASP2 and RIPK1 domain containing adaptor with death domain
chr16	72092971	72094987	2017	+	peak_91703	158.634	0.363002	0.231899	1.56534	0.117502	0.525992	peak_91703	2017	Not significant	Promoter (<=1kb)	16	72044289	72093557	49269	2	54957	ENST00000562153.5	0	ENSG00000140830	TXNL4B	thioredoxin like 4B
chr20	37188422	37191309	2888	+	peak_145349	31.6122	1.38116	0.882318	1.56537	0.117496	0.525992	peak_145349	2888	Not significant	Intron (ENST00000456102.5/6185, intron 2 of 5)	20	37128821	37179588	50768	2	140699	ENST00000421643.2	-8834	ENSG00000101353	MROH8	maestro heat like repeat family member 8
chr6	11381550	11382744	1195	+	peak_200396	35.4956	1.19143	0.761133	1.56534	0.117503	0.525992	peak_200396	1195	Not significant	Promoter (<=1kb)	6	11251264	11382272	131009	2	4739	ENST00000512665.5	0	ENSG00000111859	NEDD9	neural precursor cell expressed, developmentally down-regulated 9
chr7	36770794	36772867	2074	+	peak_216402	14.166	-2.38971	1.5266	-1.56538	0.117495	0.525992	peak_216402	2074	Not significant	Distal Intergenic	7	36512949	36724549	211601	2	313	ENST00000612871.4	-46245	ENSG00000136250	AOAH	acyloxyacyl hydrolase
chr21	34176542	34178860	2319	+	peak_149987	32.238	-1.06249	0.678778	-1.5653	0.117512	0.526008	peak_149987	2319	Not significant	Promoter (1-2kb)	21	34180185	34190244	10060	1	114036	ENST00000430922.3	-1325	ENSG00000227456	LINC00310	long intergenic non-protein coding RNA 310
chr17	81180334	81183236	2903	+	peak_104408	33.053	-1.02529	0.655042	-1.56523	0.117529	0.526058	peak_104408	2903	Not significant	5' UTR	17	81189827	81192376	2550	2	22994	ENST00000571292.1	9140	ENSG00000141577	CEP131	centrosomal protein 131
chr4	39685986	39687605	1620	+	peak_176823	17.488	-1.68955	1.07945	-1.56519	0.117539	0.526078	peak_176823	1620	Not significant	Distal Intergenic	4	39698109	39778384	80276	1	3093	ENST00000510934.5	-10504	ENSG00000078140	UBE2K	ubiquitin conjugating enzyme E2 K
chr21	45202042	45202564	523	+	peak_151620	10.8977	-2.33361	1.49099	-1.56514	0.117549	0.526102	peak_151620	523	Not significant	Intron (ENST00000348831.9/104, intron 8 of 10)	21	45180436	45183447	3012	1	104	ENST00000631642.1	21606	ENSG00000197381	ADARB1	adenosine deaminase RNA specific B1
chr6	2975961	2977801	1841	+	peak_199376	46.4763	-0.768011	0.490744	-1.56499	0.117584	0.526233	peak_199376	1841	Not significant	Distal Intergenic	6	2948171	2972165	23995	2	5269	ENST00000616722.4	-3796	ENSG00000124570	SERPINB6	serpin family B member 6
chr8	73871094	73872678	1585	+	peak_231162	19.4009	-1.68756	1.07837	-1.56492	0.117601	0.526274	peak_231162	1585	Not significant	Intron (ENST00000358757.5/55284, intron 1 of 7)	8	73688691	73878854	190164	2	55284	ENST00000358757.5	6176	ENSG00000104343	UBE2W	ubiquitin conjugating enzyme E2 W
chr8	101701324	101702287	964	+	peak_233187	13.4313	4.63657	2.96284	1.56491	0.117604	0.526274	peak_233187	964	Not significant	Intron (ENST00000220931.11/83988, intron 2 of 3)	8	101688478	101694389	5912	2	83988	ENST00000522754.1	-6935	ENSG00000104490	NCALD	neurocalcin delta
chr15	63560639	63561647	1009	+	peak_80867	25.4504	-1.2746	0.814512	-1.56486	0.117615	0.526296	peak_80867	1009	Not significant	Intron (ENST00000540797.5/9960, intron 6 of 13)	15	63553333	63556701	3369	1	9960	ENST00000558925.1	7306	ENSG00000140455	USP3	ubiquitin specific peptidase 3
chr17	17749623	17754576	4954	+	peak_96228	217.138	-0.420609	0.268788	-1.56484	0.117621	0.526302	peak_96228	4954	Not significant	Intron (ENST00000353383.6/10743, intron 2 of 5)	17	17759154	17770821	11668	2	100861516	ENST00000443696.1	16245	ENSG00000237328	RAI1-AS1	RAI1 antisense RNA 1
chr17	17536693	17537602	910	+	peak_96174	9.98039	-2.85853	1.82691	-1.56468	0.117657	0.526436	peak_96174	910	Not significant	Intron (ENST00000395782.5/10400, intron 2 of 6)	17	17505563	17519080	13518	2	10400	ENST00000490392.5	-17613	ENSG00000133027	PEMT	phosphatidylethanolamine N-methyltransferase
chr13	30678643	30679270	628	+	peak_64059	10.3351	-2.80102	1.7902	-1.56464	0.117667	0.526456	peak_64059	628	Not significant	Distal Intergenic	13	30713478	30764425	50948	1	241	ENST00000617770.4	-34208	ENSG00000132965	ALOX5AP	arachidonate 5-lipoxygenase activating protein
chr10	79375159	79376901	1743	+	peak_32224	15.3495	2.03754	1.30229	1.56458	0.117682	0.52648	peak_32224	1743	Not significant	Distal Intergenic	10	79347658	79354086	6429	1	10105	ENST00000448165.1	27501	ENSG00000108179	PPIF	peptidylprolyl isomerase F
chr3	108151144	108153556	2413	+	peak_165426	43.369	0.889537	0.56855	1.56457	0.117683	0.52648	peak_165426	2413	Not significant	Distal Intergenic	3	108165435	108167176	1742	2	55081	ENST00000468021.1	13620	ENSG00000114446	IFT57	intraflagellar transport 57
chr1	160112010	160114407	2398	+	peak_15944	26.6971	1.08869	0.695936	1.56435	0.117734	0.526522	peak_15944	2398	Not significant	Promoter (1-2kb)	1	160115759	160137202	21444	1	477	ENST00000472488.5	-1352	ENSG00000018625	ATP1A2	ATPase Na+/K+ transporting subunit alpha 2
chr12	9974963	9977253	2291	+	peak_51259	14.1999	-2.02011	1.29136	-1.56432	0.117742	0.526522	peak_51259	2291	Not significant	Intron (ENST00000355690.8/160364, intron 2 of 6)	12	9971597	9985026	13430	1	160364	ENST00000543839.1	3366	ENSG00000172322	CLEC12A	C-type lectin domain family 12 member A
chr15	74913304	74915175	1872	+	peak_82671	14.817	-2.06222	1.31823	-1.56439	0.117727	0.526522	peak_82671	1872	Not significant	Distal Intergenic	15	74902709	74906883	4175	2	57184	ENST00000562698.5	-6421	ENSG00000178761	FAM219B	family with sequence similarity 219 member B
chr19	21825044	21826493	1450	+	peak_114669	10.1341	2.83506	1.81224	1.5644	0.117724	0.526522	peak_114669	1450	Not significant	Intron (ENST00000354959.9/7594, intron 1 of 3)	19	21804946	21836182	31237	2	7594	ENST00000354959.9	9689	ENSG00000198521	ZNF43	zinc finger protein 43
chr2	119436581	119436816	236	+	peak_131313	12.9281	3.90596	2.4967	1.56445	0.117712	0.526522	peak_131313	236	Not significant	Intron (ENST00000409826.1/140738, intron 1 of 1)	2	119432090	119437547	5458	1	140738	ENST00000465296.1	4491	ENSG00000171227	TMEM37	transmembrane protein 37
chr20	57175670	57175980	311	+	peak_147800	12.2159	-2.17864	1.39266	-1.56437	0.11773	0.526522	peak_147800	311	Not significant	Promoter (2-3kb)	20	57170917	57173589	2673	2	655	ENST00000476877.1	-2081	ENSG00000101144	BMP7	bone morphogenetic protein 7
chr22	24426016	24428217	2202	+	peak_152819	58.0127	-0.937839	0.599489	-1.5644	0.117724	0.526522	peak_152819	2202	Not significant	Promoter (<=1kb)	22	24427562	24433654	6093	1	135	ENST00000496258.1	0	ENSG00000128271	ADORA2A	adenosine A2a receptor
chr5	142603237	142605344	2108	+	peak_195068	19.1774	-1.69305	1.08227	-1.56435	0.117735	0.526522	peak_195068	2108	Not significant	Intron (ENST00000443800.5/101926941, intron 3 of 3)	5	142592178	142621342	29165	2	2246	ENST00000359370.10	15998	ENSG00000113578	FGF1	fibroblast growth factor 1
chr6	134401005	134401755	751	+	peak_209646	10.7139	-2.65876	1.6996	-1.56434	0.117738	0.526522	peak_209646	751	Not significant	Intron (ENST00000660399.1/154092, intron 1 of 2)	6	134438237	134504004	65768	1	154092	ENST00000653261.1	-36482	ENSG00000236700	LINC01010	long intergenic non-protein coding RNA 1010
chr10	97615689	97616021	333	+	peak_33957	14.7471	2.21809	1.41795	1.56429	0.117749	0.526528	peak_33957	333	Not significant	3' UTR	10	97599802	97602240	2439	1	112817	ENST00000370642.4	15887	ENSG00000241935	HOGA1	4-hydroxy-2-oxoglutarate aldolase 1
chr1	247467120	247467531	412	+	peak_25015	14.4818	2.35966	1.50849	1.56426	0.117758	0.526543	peak_25015	412	Not significant	Distal Intergenic	1	247449118	247458105	8988	2	127623	ENST00000641527.1	-9015	ENSG00000177535	OR2B11	olfactory receptor family 2 subfamily B member 11
chr19	49234114	49235059	946	+	peak_118396	18.2291	-1.95424	1.24933	-1.56422	0.117766	0.526554	peak_118396	946	Not significant	Distal Intergenic	19	49210734	49211834	1101	1	54795	ENST00000597316.1	23380	ENSG00000130529	TRPM4	transient receptor potential cation channel subfamily M member 4
chr1	183843195	183844612	1418	+	peak_18513	13.565	2.06071	1.31753	1.56408	0.1178	0.526616	peak_18513	1418	Not significant	Intron (ENST00000304685.8/23179, intron 3 of 18)	1	183805120	183928532	123413	1	23179	ENST00000360851.4	38075	ENSG00000143344	RGL1	ral guanine nucleotide dissociation stimulator like 1
chr12	96351296	96352688	1393	+	peak_58608	24.9857	-1.2465	0.796962	-1.56407	0.117802	0.526616	peak_58608	1393	Not significant	Intron (ENST00000261211.8/5128, intron 1 of 16)	12	96313410	96335230	21821	2	5128	ENST00000548734.1	-16066	ENSG00000059758	CDK17	cyclin dependent kinase 17
chr15	66445821	66447954	2134	+	peak_81391	19.4072	1.50984	0.965341	1.56405	0.117807	0.526616	peak_81391	2134	Not significant	Exon (ENST00000469688.2/ENST00000469688.2, exon 1 of 1)	15	66453454	66491343	37890	1	5604	ENST00000566326.1	-5500	ENSG00000169032	MAP2K1	mitogen-activated protein kinase kinase 1
chr20	20754262	20755462	1201	+	peak_143702	20.3704	-1.35548	0.866637	-1.56408	0.1178	0.526616	peak_143702	1201	Not significant	Distal Intergenic	20	20389530	20712644	323115	2	57186	ENST00000202677.12	-41618	ENSG00000188559	RALGAPA2	Ral GTPase activating protein catalytic subunit alpha 2
chr6	6644803	6648484	3682	+	peak_199940	35.7172	1.19191	0.762027	1.56412	0.117788	0.526616	peak_199940	3682	Not significant	Intron (ENST00000379953.6/9450, intron 4 of 5)	6	6366070	6622771	256702	2	285780	ENST00000669477.1	-22032	ENSG00000216863	LY86-AS1	LY86 antisense RNA 1
chr7	75736675	75737488	814	+	peak_219107	15.4385	-1.63494	1.04535	-1.56401	0.117815	0.526631	peak_219107	814	Not significant	Promoter (1-2kb)	7	75654413	75738935	84523	2	3092	ENST00000485723.1	1447	ENSG00000127946	HIP1	huntingtin interacting protein 1
chr4	139276214	139276924	711	+	peak_182358	14.0436	-2.14878	1.37394	-1.56396	0.117827	0.526659	peak_182358	711	Not significant	Intron (ENST00000398955.2/84709, intron 1 of 3)	4	139266165	139280225	14061	2	84709	ENST00000398955.2	3301	ENSG00000137463	MGARP	mitochondria localized glutamic acid rich protein
chr11	78063425	78064593	1169	+	peak_45526	11.8985	2.40922	1.54056	1.56386	0.11785	0.526662	peak_45526	1169	Not significant	Promoter (<=1kb)	11	78063861	78068351	4491	1	7069	ENST00000281030.2	0	ENSG00000151365	THRSP	thyroid hormone responsive
chr12	2806390	2808744	2355	+	peak_50358	16.2633	1.96264	1.25497	1.5639	0.117842	0.526662	peak_50358	2355	Not significant	Intron (ENST00000540093.2/283440, intron 1 of 3)	12	2805134	2812381	7248	2	283440	ENST00000552469.1	3637	ENSG00000256150	ITFG2-AS1	ITFG2 antisense RNA 1
chr17	7463328	7464368	1041	+	peak_95100	17.7434	-1.14542	0.732467	-1.56379	0.117868	0.526662	peak_95100	1041	Not significant	Exon (ENST00000311403.4/57659, exon 4 of 4)	17	7455594	7457329	1736	1	1140	ENST00000575379.1	7734	ENSG00000170175	CHRNB1	cholinergic receptor nicotinic beta 1 subunit
chr17	45252993	45255520	2528	+	peak_99433	36.6723	1.75793	1.12416	1.56377	0.117872	0.526662	peak_99433	2528	Not significant	Promoter (<=1kb)	17	45255012	45268263	13252	1	100133991	ENST00000588698.6	0	NA	MAP3K14-AS1	MAP3K14 antisense RNA 1
chr19	1578587	1581622	3036	+	peak_110395	43.1679	-0.773256	0.49446	-1.56384	0.117856	0.526662	peak_110395	3036	Not significant	Promoter (<=1kb)	19	1578445	1581737	3293	2	53615	ENST00000589901.2	115	ENSG00000071655	MBD3	methyl-CpG binding domain protein 3
chr22	30420653	30421053	401	+	peak_153588	15.0916	2.22977	1.42576	1.56392	0.117837	0.526662	peak_153588	401	Not significant	Promoter (<=1kb)	22	30385907	30421771	35865	2	200312	ENST00000431544.2	718	ENSG00000099999	RNF215	ring finger protein 215
chr4	168759265	168760677	1413	+	peak_184193	27.9981	1.2808	0.81901	1.56384	0.117855	0.526662	peak_184193	1413	Not significant	Intron (ENST00000505667.6/23022, intron 10 of 21)	4	168712159	168898686	186528	1	23022	ENST00000510998.5	47106	ENSG00000129116	PALLD	palladin, cytoskeletal associated protein
chr6	144167128	144169393	2266	+	peak_210811	22.3384	-1.62743	1.04071	-1.56377	0.117871	0.526662	peak_210811	2266	Not significant	5' UTR	6	144151704	144188383	36680	1	8676	ENST00000698357.1	15424	ENSG00000135604	STX11	syntaxin 11
chr17	59193779	59194890	1112	+	peak_100972	10.7968	-2.74969	1.7584	-1.56374	0.117877	0.526663	peak_100972	1112	Not significant	Promoter (2-3kb)	17	59197553	59197873	321	1	55771	ENST00000582004.1	-2663	ENSG00000068489	PRR11	proline rich 11
chr10	75098377	75112557	14181	+	peak_31684	333.033	-0.275377	0.176123	-1.56355	0.117922	0.526685	peak_31684	14181	Not significant	Promoter (<=1kb)	10	75094432	75099506	5075	2	51207	ENST00000472493.6	0	ENSG00000079393	DUSP13	dual specificity phosphatase 13
chr12	116369526	116371770	2245	+	peak_60785	22.4835	-1.47587	0.943927	-1.56354	0.117925	0.526685	peak_60785	2245	Not significant	Intron (ENST00000548506.1/ENST00000548506.1, intron 1 of 4)	12	116428252	116428318	67	2	100616309	ENST00000582069.1	56548	ENSG00000264037	MIR4472-2	microRNA 4472-2
chr14	21064669	21065163	495	+	peak_69404	9.93786	-2.75227	1.76024	-1.56358	0.117917	0.526685	peak_69404	495	Not significant	Intron (ENST00000403829.7/57447, intron 1 of 14)	14	21070273	21075553	5281	1	55701	ENST00000555038.5	-5110	ENSG00000165801	ARHGEF40	Rho guanine nucleotide exchange factor 40
chr18	45120312	45120950	639	+	peak_107658	10.771	2.78418	1.78065	1.56357	0.117918	0.526685	peak_107658	639	Not significant	Intron (ENST00000660208.1/101927961, intron 3 of 4)	18	45168549	45170467	1919	2	101927961	ENST00000671581.1	49517	NA	LOC101927961	uncharacterized LOC101927961
chr19	12903747	12905126	1380	+	peak_112982	16.3017	1.80434	1.15392	1.56366	0.117897	0.526685	peak_112982	1380	Not significant	Exon (ENST00000293695.8/256126, exon 3 of 6)	19	12899082	12900484	1403	2	256126	ENST00000592819.1	-3263	ENSG00000161860	SYCE2	synaptonemal complex central element protein 2
chr20	49454045	49454558	514	+	peak_147020	12.3548	-2.56179	1.63832	-1.56367	0.117895	0.526685	peak_147020	514	Not significant	Intron (ENST00000635878.1/3745, intron 1 of 2)	20	49451333	49482000	30668	2	3745	ENST00000636950.1	27442	ENSG00000158445	KCNB1	potassium voltage-gated channel subfamily B member 1
chr3	128490129	128490826	698	+	peak_167252	11.4864	-2.4788	1.58538	-1.56354	0.117926	0.526685	peak_167252	698	Not significant	Promoter (<=1kb)	3	128486148	128490648	4501	2	2624	ENST00000492608.1	0	ENSG00000179348	GATA2	GATA binding protein 2
chr6	137394301	137394793	493	+	peak_210092	11.9009	-2.42176	1.54881	-1.56363	0.117905	0.526685	peak_210092	493	Not significant	Distal Intergenic	6	137492199	137494394	2196	2	167826	ENST00000367734.4	99601	ENSG00000177468	OLIG3	oligodendrocyte transcription factor 3
chr11	72640439	72641701	1263	+	peak_44463	18.8546	1.50589	0.963182	1.56345	0.117947	0.526752	peak_44463	1263	Not significant	Promoter (<=1kb)	11	72590199	72642411	52213	2	5138	ENST00000536308.5	710	ENSG00000186642	PDE2A	phosphodiesterase 2A
chr19	21084363	21084770	408	+	peak_114556	11.1471	2.55561	1.63467	1.56338	0.117963	0.526794	peak_114556	408	Not significant	Promoter (<=1kb)	19	21084020	21091758	7739	1	148206	ENST00000600535.1	343	ENSG00000160352	ZNF714	zinc finger protein 714
chr7	1159299	1162945	3647	+	peak_213305	111.491	-0.62952	0.402675	-1.56335	0.117971	0.526794	peak_213305	3647	Not significant	Promoter (<=1kb)	7	1152906	1160153	7248	2	90637	ENST00000397083.6	0	ENSG00000178381	ZFAND2A	zinc finger AN1-type containing 2A
chr8	23332343	23333754	1412	+	peak_227433	38.1306	1.17994	0.754758	1.56334	0.117972	0.526794	peak_227433	1412	Not significant	Promoter (<=1kb)	8	23319885	23333495	13611	2	4017	ENST00000520349.1	0	ENSG00000134013	LOXL2	lysyl oxidase like 2
chr17	60680078	60680945	868	+	peak_101245	13.8448	-2.17447	1.39093	-1.56331	0.117979	0.526799	peak_101245	868	Not significant	Promoter (<=1kb)	17	60679458	61392831	713374	1	54828	ENST00000588462.5	620	ENSG00000141376	BCAS3	BCAS3 microtubule associated cell migration factor
chr17	3750264	3751949	1686	+	peak_94402	22.3963	1.50152	0.960494	1.56328	0.117987	0.52681	peak_94402	1686	Not significant	Promoter (2-3kb)	17	3751870	3754696	2827	2	3682	ENST00000572121.1	2747	ENSG00000083457	ITGAE	integrin subunit alpha E
chr13	50587845	50588577	733	+	peak_66242	12.5112	-2.09648	1.34115	-1.56319	0.118008	0.526878	peak_66242	733	Not significant	Intron (ENST00000479420.5/10301, intron 4 of 5)	13	50520933	50527449	6517	2	103689915	ENST00000428276.1	-60396	ENSG00000186047	DLEU1-AS1	DLEU1 antisense RNA 1
chr15	74767184	74769094	1911	+	peak_82640	33.1858	-1.1817	0.755986	-1.56312	0.118025	0.52693	peak_82640	1911	Not significant	Distal Intergenic	15	74782080	74803197	21118	1	1445	ENST00000220003.14	-12986	ENSG00000103653	CSK	C-terminal Src kinase
chr7	100104993	100107311	2319	+	peak_220751	25.6916	1.30755	0.836521	1.56308	0.118034	0.526949	peak_220751	2319	Not significant	Promoter (<=1kb)	7	100105257	100110345	5089	1	9179	ENST00000450807.5	0	ENSG00000221838	AP4M1	adaptor related protein complex 4 subunit mu 1
chr10	31696862	31699173	2312	+	peak_28209	43.5091	1.04066	0.665913	1.56276	0.118109	0.526957	peak_28209	2312	Not significant	Intron (ENST00000433770.3/101929951, intron 1 of 1)	10	31693082	31707447	14366	2	101929951	ENST00000433770.3	8274	ENSG00000237797	MACORIS	macrophage enriched lincRNA repressor of IFN-gamma signaling
chr10	71083430	71084240	811	+	peak_30837	38.0607	-2.04481	1.30838	-1.56285	0.118088	0.526957	peak_30837	811	Not significant	Distal Intergenic	10	71212570	71302864	90295	1	219699	ENST00000335350.10	-128330	ENSG00000107731	UNC5B	unc-5 netrin receptor B
chr11	60966907	60967135	229	+	peak_42393	13.8038	2.04753	1.31005	1.56294	0.118067	0.526957	peak_42393	229	Not significant	Distal Intergenic	11	60971680	61020377	48698	1	923	ENST00000313421.11	-4545	ENSG00000013725	CD6	CD6 molecule
chr12	68131857	68133650	1794	+	peak_56610	35.6025	-1.7886	1.14435	-1.56298	0.118056	0.526957	peak_56610	1794	Not significant	Intron (ENST00000536914.1/100885789, intron 5 of 5)	12	68154768	68159740	4973	2	3458	ENST00000229135.4	26090	ENSG00000111537	IFNG	interferon gamma
chr12	104974225	104975155	931	+	peak_59250	57.7396	-0.742291	0.474981	-1.56278	0.118105	0.526957	peak_59250	931	Not significant	Distal Intergenic	12	104986316	105017625	31310	1	121053	ENST00000552951.7	-11161	ENSG00000151131	NOPCHAP1	NOP protein chaperone 1
chr13	30098576	30099007	432	+	peak_63953	14.4519	-1.82449	1.16747	-1.56278	0.118105	0.526957	peak_63953	432	Not significant	Distal Intergenic	13	30103178	30108868	5691	2	100874146	ENST00000413591.1	9861	ENSG00000224511	LINC00365	long intergenic non-protein coding RNA 365
chr17	64980480	64980869	390	+	peak_101963	9.95808	4.18284	2.67662	1.56273	0.118116	0.526957	peak_101963	390	Not significant	Distal Intergenic	17	64968026	64975630	7605	2	201283	ENST00000690715.2	-4850	ENSG00000214174	AMZ2P1	AMZ2 pseudogene 1
chr17	76630006	76631194	1189	+	peak_103520	12.9966	2.03011	1.29885	1.563	0.118052	0.526957	peak_103520	1189	Not significant	Promoter (<=1kb)	17	76626006	76629234	3229	2	55808	ENST00000589004.5	-772	ENSG00000070526	ST6GALNAC1	ST6 N-acetylgalactosaminide alpha-2,6-sialyltransferase 1
chr2	43083432	43089546	6115	+	peak_124727	84.2794	-0.678255	0.433983	-1.56286	0.118085	0.526957	peak_124727	6115	Not significant	Distal Intergenic	2	43096156	43102476	6321	2	100506047	ENST00000661106.1	12930	NA	LINC02580	long intergenic non-protein coding RNA 2580
chr21	34612013	34612599	587	+	peak_150055	15.3397	-2.01843	1.29145	-1.56291	0.118073	0.526957	peak_150055	587	Not significant	Promoter (1-2kb)	21	34516484	34613843	97360	2	1827	ENST00000399272.5	1244	ENSG00000159200	RCAN1	regulator of calcineurin 1
chr22	20107021	20108748	1728	+	peak_152261	26.7667	-1.20942	0.773839	-1.56288	0.118081	0.526957	peak_152261	1728	Not significant	Promoter (<=1kb)	22	20107572	20111261	3690	1	54487	ENST00000475941.1	0	ENSG00000128191	DGCR8	DGCR8 microprocessor complex subunit
chr3	184147511	184148836	1326	+	peak_171776	39.9387	-0.991477	0.634456	-1.56272	0.118119	0.526957	peak_171776	1326	Not significant	Distal Intergenic	3	184142108	184142871	764	1	8893	ENST00000479250.1	5403	ENSG00000145191	EIF2B5	eukaryotic translation initiation factor 2B subunit epsilon
chr5	74684427	74685282	856	+	peak_189592	28.907	1.38857	0.888399	1.563	0.118053	0.526957	peak_189592	856	Not significant	Promoter (<=1kb)	5	74685196	74706168	20973	1	3074	ENST00000513079.5	0	ENSG00000049860	HEXB	hexosaminidase subunit beta
chr7	98245163	98247008	1846	+	peak_220445	26.0783	-1.27554	0.816169	-1.56283	0.118092	0.526957	peak_220445	1846	Not significant	Promoter (<=1kb)	7	98233427	98246123	12697	2	25851	ENST00000471397.1	0	ENSG00000205356	TECPR1	tectonin beta-propeller repeat containing 1
chrX	41071898	41072521	624	+	peak_250191	14.9388	-3.5508	2.27218	-1.56273	0.118117	0.526957	peak_250191	624	Not significant	Distal Intergenic	23	41085445	41236579	151135	1	8239	ENST00000324545.9	-12924	ENSG00000124486	USP9X	ubiquitin specific peptidase 9 X-linked
chr22	32692498	32694509	2012	+	peak_153966	20.7196	-1.6587	1.06147	-1.56264	0.118137	0.527	peak_153966	2012	Not significant	Intron (ENST00000358763.7/8224, intron 6 of 13)	22	32801705	32863041	61337	1	7078	ENST00000266085.7	-107196	ENSG00000100234	TIMP3	TIMP metallopeptidase inhibitor 3
chr5	178640885	178644340	3456	+	peak_198562	77.325	0.695468	0.445062	1.56263	0.118139	0.527	peak_198562	3456	Not significant	Distal Intergenic	5	178617697	178630615	12919	2	57396	ENST00000520909.5	-10270	ENSG00000113240	CLK4	CDC like kinase 4
chr12	68041669	68042515	847	+	peak_56596	18.5845	-1.59015	1.01766	-1.56255	0.118158	0.527029	peak_56596	847	Not significant	Intron (ENST00000536914.1/100885789, intron 5 of 5)	12	67989555	68037094	47540	1	100885789	ENST00000674322.1	52114	ENSG00000255733	IFNG-AS1	IFNG antisense RNA 1
chr14	100298741	100299759	1019	+	peak_76302	22.766	-1.32266	0.846485	-1.56253	0.118162	0.527029	peak_76302	1019	Not significant	Promoter (<=1kb)	14	100295695	100299076	3382	2	123096	ENST00000556873.5	0	ENSG00000197119	SLC25A29	solute carrier family 25 member 29
chr20	63815719	63819582	3864	+	peak_148606	75.8644	-0.621596	0.397807	-1.56256	0.118157	0.527029	peak_148606	3864	Not significant	Exon (ENST00000435912.1/101928604, exon 3 of 3)	20	63808076	63816521	8446	1	101928604	ENST00000435912.1	7643	NA	ZBTB46-AS1	ZBTB46 antisense RNA 1
chr22	17580585	17581329	745	+	peak_151958	12.6127	-2.08812	1.3364	-1.5625	0.118171	0.527046	peak_151958	745	Not significant	Exon (ENST00000399813.1/83733, exon 3 of 10)	22	17580314	17588018	7705	2	101929372	ENST00000611039.1	6689	ENSG00000236754	LOC101929372	uncharacterized LOC101929372
chr1	176241415	176241781	367	+	peak_17633	12.0464	2.4322	1.55665	1.56246	0.118179	0.527054	peak_17633	367	Not significant	Intron (ENST00000701212.1/ENST00000701212.1, intron 4 of 6)	1	175944831	176207286	262456	2	64326	ENST00000367669.8	-34129	ENSG00000143207	COP1	COP1 E3 ubiquitin ligase
chr1	93175996	93176860	865	+	peak_11470	17.1886	-1.69054	1.08208	-1.56231	0.118214	0.527066	peak_11470	865	Not significant	Intron (ENST00000370282.8/50999, intron 1 of 3)	1	93179919	93278477	98559	1	343099	ENST00000343253.11	-3059	ENSG00000122483	CCDC18	coiled-coil domain containing 18
chr14	94451646	94452183	538	+	peak_75798	9.93007	2.78906	1.78509	1.56242	0.11819	0.527066	peak_75798	538	Not significant	Promoter (<=1kb)	14	94442464	94452800	10337	2	256394	ENST00000334708.4	617	ENSG00000186910	SERPINA11	serpin family A member 11
chr5	890703	894376	3674	+	peak_185252	56.0873	0.928768	0.594469	1.56235	0.118206	0.527066	peak_185252	3674	Not significant	Promoter (<=1kb)	5	883940	891550	7611	2	65980	ENST00000489093.1	0	ENSG00000028310	BRD9	bromodomain containing 9
chr5	1539454	1539554	101	+	peak_185275	10.0145	-4.08518	2.61476	-1.56235	0.118205	0.527066	peak_185275	101	Not significant	Distal Intergenic	5	1456480	1523962	67483	2	79888	ENST00000475622.5	-15492	ENSG00000153395	LPCAT1	lysophosphatidylcholine acyltransferase 1
chr6	108900224	108900935	712	+	peak_207830	12.6426	2.08428	1.33409	1.56232	0.118213	0.527066	peak_207830	712	Not significant	Intron (ENST00000368972.7/84071, intron 6 of 16)	6	108922976	108924103	1128	2	101929716	ENST00000426737.1	23168	NA	ARMC2-AS1	ARMC2 antisense RNA 1
chr7	115939481	115941652	2172	+	peak_222160	45.2007	-0.778235	0.498103	-1.5624	0.118195	0.527066	peak_222160	2172	Not significant	3' UTR	7	115939949	115950894	10946	2	22797	ENST00000462828.1	9242	ENSG00000105967	TFEC	transcription factor EC
chr11	13274743	13275898	1156	+	peak_39118	11.5579	2.45268	1.56994	1.56227	0.118224	0.527083	peak_39118	1156	Not significant	Promoter (<=1kb)	11	13276652	13354377	77726	1	406	ENST00000529050.5	-754	ENSG00000133794	BMAL1	basic helix-loop-helix ARNT like 1
chr14	34361664	34363640	1977	+	peak_70505	37.3651	1.08659	0.695601	1.56208	0.118269	0.527155	peak_70505	1977	Not significant	Intron (ENST00000551935.5/102724945, intron 1 of 4)	14	34432788	34462240	29453	2	171546	ENST00000298130.5	98600	ENSG00000165389	SPTSSA	serine palmitoyltransferase small subunit A
chr17	29397048	29399707	2660	+	peak_97222	36.9033	-0.934176	0.59802	-1.56211	0.118261	0.527155	peak_97222	2660	Not significant	Intron (ENST00000584958.2/ENST00000584958.2, intron 1 of 1)	17	29390931	29544340	153410	1	57551	ENST00000536202.1	6117	ENSG00000160551	TAOK1	TAO kinase 1
chr18	63969336	63972251	2916	+	peak_109311	124.1	0.426665	0.273128	1.56214	0.118255	0.527155	peak_109311	2916	Not significant	Promoter (<=1kb)	18	63970029	63989371	19343	1	5271	ENST00000353706.6	0	ENSG00000166401	SERPINB8	serpin family B member 8
chr2	129758846	129760490	1645	+	peak_132102	39.0369	0.966195	0.618537	1.56207	0.118273	0.527155	peak_132102	1645	Not significant	Distal Intergenic	2	129825126	129877404	52279	2	105373615	ENST00000641154.1	116914	ENSG00000229536	LINC02572	long intergenic non-protein coding RNA 2572
chr21	45494861	45496810	1950	+	peak_151664	15.9164	1.61278	1.03243	1.56213	0.118258	0.527155	peak_151664	1950	Not significant	Promoter (1-2kb)	21	45493195	45497812	4618	1	80781	ENST00000459895.1	1666	ENSG00000182871	COL18A1	collagen type XVIII alpha 1 chain
chr4	6342293	6343190	898	+	peak_174579	11.6386	2.19444	1.40483	1.56207	0.118271	0.527155	peak_174579	898	Not significant	Intron (ENST00000335585.9/5522, intron 6 of 8)	4	6302886	6308636	5751	2	107986257	ENST00000650929.1	-33657	NA	NA	NA
chr14	20293913	20295614	1702	+	peak_69253	65.3405	-0.735386	0.470792	-1.56202	0.118284	0.527181	peak_69253	1702	Not significant	3' UTR	14	20289131	20305941	16811	2	91875	ENST00000383029.7	10327	ENSG00000136319	TTC5	tetratricopeptide repeat domain 5
chr10	110375067	110376997	1931	+	peak_35381	55.8107	-0.591077	0.378439	-1.56188	0.118316	0.527223	peak_35381	1931	Not significant	Distal Intergenic	10	110297570	110304938	7369	2	10285	ENST00000674928.1	-70129	ENSG00000119953	SMNDC1	survival motor neuron domain containing 1
chr12	92087983	92089219	1237	+	peak_57996	13.3504	2.07608	1.3292	1.5619	0.118312	0.527223	peak_57996	1237	Not significant	Intron (ENST00000551843.5/256021, intron 1 of 5)	12	91987986	92061937	73952	2	256021	ENST00000689659.1	-26046	ENSG00000257242	LINC01619	long intergenic non-protein coding RNA 1619
chr19	1188265	1189693	1429	+	peak_110315	15.375	-1.97068	1.26169	-1.56194	0.118302	0.527223	peak_110315	1429	Not significant	5' UTR	19	1177558	1219386	41829	1	6794	ENST00000585748.2	10707	ENSG00000118046	STK11	serine/threonine kinase 11
chr2	181235163	181238463	3301	+	peak_135701	63.0825	0.628682	0.402521	1.56186	0.118321	0.527223	peak_135701	3301	Not significant	Promoter (<=1kb)	2	181238424	181363502	125079	1	101927156	ENST00000654342.1	0	NA	LINC01934	long intergenic non-protein coding RNA 1934
chr3	127728934	127730760	1827	+	peak_167117	76.9823	0.770919	0.493584	1.56188	0.118316	0.527223	peak_167117	1827	Not significant	Intron (ENST00000453507.7/11343, intron 3 of 6)	3	127692117	127736357	44241	2	11343	ENST00000398101.7	5597	ENSG00000074416	MGLL	monoglyceride lipase
chr14	81518377	81521605	3229	+	peak_74871	83.5447	0.666293	0.426627	1.56177	0.118342	0.527271	peak_74871	3229	Not significant	Intron (ENST00000336735.9/6400, intron 3 of 20)	14	81498358	81506155	7798	2	6400	ENST00000554744.1	-12222	ENSG00000071537	SEL1L	SEL1L adaptor subunit of ERAD E3 ubiquitin ligase
chr5	56145538	56145706	169	+	peak_188066	13.4371	-2.12271	1.35916	-1.56177	0.118341	0.527271	peak_188066	169	Not significant	Intron (ENST00000341048.9/79722, intron 6 of 11)	5	56111578	56160929	49352	2	79722	ENST00000505970.2	15223	ENSG00000164512	ANKRD55	ankyrin repeat domain 55
chrX	44165042	44167104	2063	+	peak_250395	33.8337	-1.13298	0.725466	-1.56173	0.118353	0.527292	peak_250395	2063	Not significant	Intron (ENST00000420999.2/80258, intron 13 of 14)	23	44147882	44225756	77875	2	80258	ENST00000343571.3	58652	ENSG00000183690	EFHC2	EF-hand domain containing 2
chr4	36095982	36096738	757	+	peak_176307	10.5817	-2.33174	1.49314	-1.56164	0.118373	0.527334	peak_176307	757	Not significant	Intron (ENST00000303965.9/116984, intron 27 of 32)	4	35948221	36073835	125615	2	116984	ENST00000503225.5	-22147	ENSG00000047365	ARAP2	ArfGAP with RhoGAP domain, ankyrin repeat and PH domain 2
chr9	129929461	129936070	6610	+	peak_246787	269.018	-0.302369	0.193622	-1.56165	0.118371	0.527334	peak_246787	6610	Not significant	Promoter (2-3kb)	9	129899968	129927227	27260	2	23048	ENST00000478129.5	-2234	ENSG00000187239	FNBP1	formin binding protein 1
chr18	13222598	13223840	1243	+	peak_106110	39.3255	0.997635	0.638849	1.56161	0.118379	0.527336	peak_106110	1243	Not significant	Intron (ENST00000590371.5/753, intron 1 of 2)	18	13218787	13652755	433969	1	753	ENST00000399848.7	3811	ENSG00000168675	LDLRAD4	low density lipoprotein receptor class A domain containing 4
chr1	167439488	167440262	775	+	peak_16716	11.6318	2.36764	1.51647	1.56128	0.118457	0.527464	peak_16716	775	Not significant	Promoter (<=1kb)	1	167430640	167439579	8940	2	919	ENST00000700155.1	0	ENSG00000198821	CD247	CD247 molecule
chr1	228486234	228489358	3125	+	peak_23143	148.166	0.392217	0.251226	1.56121	0.118473	0.527464	peak_23143	3125	Not significant	Promoter (<=1kb)	1	228487382	228496188	8807	1	149603	ENST00000305943.9	0	ENSG00000168159	RNF187	ring finger protein 187
chr13	28078988	28080593	1606	+	peak_63716	29.3438	-2.19289	1.40449	-1.56134	0.118444	0.527464	peak_63716	1606	Not significant	Intron (ENST00000241453.12/2322, intron 1 of 23)	13	28003274	28100576	97303	2	2322	ENST00000241453.12	19983	ENSG00000122025	FLT3	fms related receptor tyrosine kinase 3
chr17	68403227	68404229	1003	+	peak_102437	16.2849	2.18838	1.40153	1.56142	0.118425	0.527464	peak_102437	1003	Not significant	Promoter (2-3kb)	17	68401042	68420570	19529	1	22901	ENST00000590690.1	2185	ENSG00000141337	ARSG	arylsulfatase G
chr19	1667507	1669447	1941	+	peak_110416	77.3868	0.571874	0.366294	1.56124	0.118466	0.527464	peak_110416	1941	Not significant	Distal Intergenic	19	1609292	1652615	43324	2	6929	ENST00000588136.7	-14892	ENSG00000071564	TCF3	transcription factor 3
chr19	36090037	36092546	2510	+	peak_115728	46.1468	-0.844442	0.540873	-1.56126	0.118463	0.527464	peak_115728	2510	Not significant	Promoter (<=1kb)	19	36090504	36105105	14602	1	284403	ENST00000680349.1	0	ENSG00000075702	WDR62	WD repeat domain 62
chr19	57934088	57935762	1675	+	peak_120013	27.1406	1.16389	0.745466	1.56129	0.118454	0.527464	peak_120013	1675	Not significant	Promoter (<=1kb)	19	57921882	57935402	13521	2	147686	ENST00000396147.6	0	ENSG00000196724	ZNF418	zinc finger protein 418
chr2	182713595	182716813	3219	+	peak_135798	64.4615	-0.598182	0.383092	-1.56146	0.118416	0.527464	peak_135798	3219	Not significant	Promoter (<=1kb)	2	182716255	182794464	78210	1	54431	ENST00000679491.1	0	ENSG00000077232	DNAJC10	DnaJ heat shock protein family (Hsp40) member C10
chr22	37355608	37356838	1231	+	peak_154483	15.4633	1.95302	1.25096	1.56122	0.118473	0.527464	peak_154483	1231	Not significant	Promoter (<=1kb)	22	37352190	37355297	3108	2	100506271	ENST00000445088.2	-311	ENSG00000237862	LOC100506271	uncharacterized LOC100506271
chr3	13091351	13092395	1045	+	peak_157831	21.1351	1.50983	0.967084	1.56122	0.118472	0.527464	peak_157831	1045	Not significant	Intron (ENST00000648114.1/9922, intron 2 of 15)	3	12897043	13073429	176387	2	9922	ENST00000613206.2	-17922	ENSG00000144711	IQSEC1	IQ motif and Sec7 domain ArfGEF 1
chr6	154278799	154279114	316	+	peak_211675	10.0696	-4.68983	3.00364	-1.56138	0.118433	0.527464	peak_211675	316	Not significant	Intron (ENST00000367220.9/26034, intron 2 of 11)	6	154159682	154247682	88001	2	26034	ENST00000519344.5	-31117	ENSG00000074706	IPCEF1	interaction protein for cytohesin exchange factors 1
chr9	16331814	16332852	1039	+	peak_237962	10.5845	-2.37032	1.51817	-1.5613	0.118452	0.527464	peak_237962	1039	Not significant	Intron (ENST00000648575.1/100129385, intron 2 of 3)	9	16203935	16276313	72379	2	100129385	ENST00000380685.5	-55501	ENSG00000205549	LINC03041	long intergenic non-protein coding RNA 3041
chr12	57375878	57377073	1196	+	peak_55752	10.2465	-2.22092	1.42263	-1.56114	0.118491	0.527519	peak_55752	1196	Not significant	Intron (ENST00000347140.7/22864, intron 2 of 23)	12	57254756	57341482	86727	2	22864	ENST00000403821.6	-34396	ENSG00000179912	R3HDM2	R3H domain containing 2
chr11	96255809	96258655	2847	+	peak_46654	27.0783	1.0771	0.689986	1.56104	0.118514	0.527521	peak_46654	2847	Not significant	Intron (ENST00000524717.6/84441, intron 1 of 4)	11	96341438	96341526	89	1	100422991	ENST00000582890.3	-82783	ENSG00000266192	MIR1260B	microRNA 1260b
chr11	123208135	123209121	987	+	peak_49006	13.9031	-2.01639	1.29175	-1.56098	0.118529	0.527521	peak_49006	987	Not significant	Intron (ENST00000531681.2/ENST00000531681.2, intron 3 of 4)	11	123069872	123195248	125377	2	79827	ENST00000448775.4	-12887	ENSG00000166250	CLMP	CXADR like membrane protein
chr12	24698161	24698697	537	+	peak_52349	10.8595	2.72108	1.74312	1.56103	0.118516	0.527521	peak_52349	537	Not significant	Distal Intergenic	12	24566964	24584168	17205	2	144360	ENST00000483544.1	-113993	ENSG00000197503	LINC00477	long intergenic non-protein coding RNA 477
chr13	20773080	20774408	1329	+	peak_63089	50.4222	-0.779177	0.499169	-1.56095	0.118536	0.527521	peak_63089	1329	Not significant	Promoter (<=1kb)	13	20728931	20773918	44988	2	221143	ENST00000382754.4	0	ENSG00000150456	EEF1AKMT1	EEF1A lysine methyltransferase 1
chr16	81631504	81633332	1829	+	peak_92535	47.4367	-0.723592	0.463515	-1.5611	0.118501	0.527521	peak_92535	1829	Not significant	Exon (ENST00000624151.1/ENST00000624151.1, exon 1 of 1)	16	81645358	81710538	65181	1	80790	ENST00000398040.8	-12026	ENSG00000153815	CMIP	c-Maf inducing protein
chr17	7339519	7344690	5172	+	peak_95072	82.9196	0.662714	0.424525	1.56107	0.118507	0.527521	peak_95072	5172	Not significant	Promoter (<=1kb)	17	7342195	7344123	1929	1	9744	ENST00000573893.5	0	ENSG00000072818	ACAP1	ArfGAP with coiled-coil, ankyrin repeat and PH domains 1
chr3	45876305	45876899	595	+	peak_161018	10.1348	-2.57505	1.64966	-1.56096	0.118533	0.527521	peak_161018	595	Not significant	Intron (ENST00000539217.5/54585, intron 2 of 9)	3	45823343	45884685	61343	2	54585	ENST00000684620.1	7786	ENSG00000163818	LZTFL1	leucine zipper transcription factor like 1
chr6	44385475	44388530	3056	+	peak_204505	125.194	-0.532723	0.341277	-1.56097	0.11853	0.527521	peak_204505	3056	Not significant	Promoter (<=1kb)	6	44387706	44450425	62720	1	988	ENST00000371477.4	0	ENSG00000096401	CDC5L	cell division cycle 5 like
chr3	42502280	42503240	961	+	peak_160477	24.7599	1.25903	0.806593	1.56093	0.118541	0.527522	peak_160477	961	Not significant	Promoter (<=1kb)	3	42502612	42532310	29699	1	7433	ENST00000436487.5	0	ENSG00000114812	VIPR1	vasoactive intestinal peptide receptor 1
chr1	145874505	145876117	1613	+	peak_13960	11.9476	-2.04286	1.30882	-1.56084	0.118561	0.527537	peak_13960	1613	Not significant	Exon (ENST00000544626.2/148741, exon 6 of 12)	1	145866560	145885866	19307	2	148741	ENST00000544626.2	9749	ENSG00000198483	ANKRD35	ankyrin repeat domain 35
chr12	108346228	108346973	746	+	peak_59553	11.3507	2.19048	1.4034	1.56084	0.118562	0.527537	peak_59553	746	Not significant	Distal Intergenic	12	108288044	108339317	51274	2	1240	ENST00000312143.11	-6911	ENSG00000174600	CMKLR1	chemerin chemokine-like receptor 1
chr17	29546464	29547068	605	+	peak_97255	16.9559	-4.47656	2.86813	-1.5608	0.118572	0.527537	peak_97255	605	Not significant	3' UTR	17	29566052	29568341	2290	1	90313	ENST00000578073.1	-18984	ENSG00000167543	TP53I13	tumor protein p53 inducible protein 13
chr17	35666354	35668009	1656	+	peak_98137	11.233	-4.22096	2.7042	-1.56089	0.11855	0.527537	peak_98137	1656	Not significant	Intron (ENST00000621914.4/163, intron 14 of 20)	17	35650650	35660120	9471	1	163	ENST00000587805.1	15704	ENSG00000006125	AP2B1	adaptor related protein complex 2 subunit beta 1
chr7	74706893	74708715	1823	+	peak_219052	15.6962	-2.20265	1.41123	-1.5608	0.118572	0.527537	peak_219052	1823	Not significant	Promoter (1-2kb)	7	74705177	74714944	9768	1	2969	ENST00000490431.2	1716	ENSG00000263001	GTF2I	general transcription factor IIi
chr3	195596818	195598357	1540	+	peak_173249	26.4065	-2.33616	1.49681	-1.56076	0.11858	0.527549	peak_173249	1540	Not significant	Distal Intergenic	3	195570591	195584033	13443	2	347	ENST00000463719.1	-12785	ENSG00000189058	APOD	apolipoprotein D
chr5	32597284	32597661	378	+	peak_186641	13.8985	-1.93642	1.24071	-1.56074	0.118586	0.527549	peak_186641	378	Not significant	Promoter (2-3kb)	5	32594923	32601130	6208	1	10923	ENST00000502453.1	2361	ENSG00000113387	SUB1	SUB1 regulator of transcription
chr7	22576550	22579413	2864	+	peak_215042	54.6737	0.981007	0.628573	1.56069	0.118597	0.527576	peak_215042	2864	Not significant	Intron (ENST00000439708.1/256227, intron 1 of 3)	7	22563337	22573996	10660	1	100506178	ENST00000435127.1	13213	ENSG00000232759	STEAP1B-AS1	STEAP1B antisense RNA 1
chr15	77628597	77629207	611	+	peak_83098	10.2072	2.83352	1.81571	1.56056	0.118628	0.527639	peak_83098	611	Not significant	Intron (ENST00000355300.7/84894, intron 1 of 1)	15	77613027	77632912	19886	2	84894	ENST00000355300.7	3705	ENSG00000169783	LINGO1	leucine rich repeat and Ig domain containing 1
chr17	8526979	8528647	1669	+	peak_95339	12.3812	2.12197	1.35974	1.56058	0.118624	0.527639	peak_95339	1669	Not significant	Intron (ENST00000379980.8/4628, intron 16 of 41)	17	8520924	8521519	596	2	4628	ENST00000469865.1	-5460	ENSG00000133026	MYH10	myosin heavy chain 10
chr9	128515407	128516689	1283	+	peak_246430	20.8081	1.56915	1.00549	1.56058	0.118623	0.527639	peak_246430	1283	Not significant	3' UTR	9	128522981	128542479	19499	1	2733	ENST00000684210.1	-6292	ENSG00000119392	GLE1	GLE1 RNA export mediator
chr7	77515094	77517677	2584	+	peak_219345	15.2213	-1.89435	1.21393	-1.56051	0.118639	0.527665	peak_219345	2584	Not significant	Distal Intergenic	7	77537295	77640069	102775	1	5782	ENST00000248594.11	-19618	ENSG00000127947	PTPN12	protein tyrosine phosphatase non-receptor type 12
chr11	47283930	47285763	1834	+	peak_41621	17.4795	1.59288	1.02076	1.56048	0.118647	0.527669	peak_41621	1834	Not significant	Promoter (<=1kb)	11	47284946	47290069	5124	1	8567	ENST00000524530.5	0	ENSG00000110514	MADD	MAP kinase activating death domain
chr13	27478919	27480652	1734	+	peak_63651	24.0415	-1.39341	0.892974	-1.56041	0.118662	0.527669	peak_63651	1734	Not significant	Distal Intergenic	13	27437150	27450591	13442	2	219402	ENST00000485650.5	-28328	ENSG00000122033	MTIF3	mitochondrial translational initiation factor 3
chr20	4180918	4182724	1807	+	peak_142340	15.289	-1.5466	0.991139	-1.56043	0.118659	0.527669	peak_142340	1807	Not significant	Promoter (<=1kb)	20	4181894	4187747	5854	1	54498	ENST00000494098.5	0	ENSG00000088826	SMOX	spermine oxidase
chr22	36966725	36968102	1378	+	peak_154388	52.3282	0.822328	0.526988	1.56043	0.118659	0.527669	peak_154388	1378	Not significant	Promoter (1-2kb)	22	36965248	36968172	2925	1	100506241	ENST00000400221.1	1477	ENSG00000215403	LL22NC01-81G9.3	uncharacterized protein FLJ39582-like
chr2	237774159	237776159	2001	+	peak_140775	23.3996	-1.70512	1.09279	-1.56034	0.118679	0.527721	peak_140775	2001	Not significant	Promoter (2-3kb)	2	237771982	237780309	8328	1	9208	ENST00000474195.1	2177	ENSG00000124831	LRRFIP1	LRR binding FLII interacting protein 1
chr16	1999282	2000518	1237	+	peak_86032	29.9008	1.36569	0.875273	1.5603	0.11869	0.527744	peak_86032	1237	Not significant	Promoter (<=1kb)	16	1998424	2000071	1648	2	90850	ENST00000564556.1	0	ENSG00000167962	ZNF598	zinc finger protein 598, E3 ubiquitin ligase
chr1	119870267	119871259	993	+	peak_13896	18.2273	-1.69193	1.08439	-1.56027	0.118697	0.527752	peak_13896	993	Not significant	Distal Intergenic	1	119893533	119896515	2983	2	11085	ENST00000369400.2	25256	ENSG00000134249	ADAM30	ADAM metallopeptidase domain 30
chr5	138210834	138214071	3238	+	peak_194343	44.7796	0.969793	0.621568	1.56024	0.118704	0.527758	peak_194343	3238	Not significant	Promoter (<=1kb)	5	138200927	138213215	12289	2	8697	ENST00000482948.5	0	ENSG00000094880	CDC23	cell division cycle 23
chr17	82732023	82733124	1102	+	peak_104760	19.6153	1.79402	1.14989	1.56017	0.118719	0.527776	peak_104760	1102	Not significant	Promoter (2-3kb)	17	82735615	82751196	15582	1	64122	ENST00000300784.8	-2491	ENSG00000167363	FN3K	fructosamine 3 kinase
chr19	13257954	13258607	654	+	peak_113058	10.3982	2.13238	1.36676	1.56018	0.118718	0.527776	peak_113058	654	Not significant	Promoter (<=1kb)	19	13206494	13257400	50907	2	773	ENST00000587525.5	-554	ENSG00000141837	CACNA1A	calcium voltage-gated channel subunit alpha1 A
chr1	160993590	161001372	7783	+	peak_16137	163.048	-0.448246	0.287338	-1.56	0.118761	0.527888	peak_16137	7783	Not significant	Promoter (<=1kb)	1	160999910	161001177	1268	2	50848	ENST00000472573.5	0	ENSG00000158769	F11R	F11 receptor
chr19	39176572	39177626	1055	+	peak_116465	13.8946	1.96714	1.26097	1.56002	0.118755	0.527888	peak_116465	1055	Not significant	Promoter (<=1kb)	19	39176489	39178610	2122	1	10298	ENST00000600350.1	83	ENSG00000130669	PAK4	p21 (RAC1) activated kinase 4
chr20	5059232	5060909	1678	+	peak_142486	24.9244	1.16811	0.748778	1.56002	0.118756	0.527888	peak_142486	1678	Not significant	Distal Intergenic	20	5066082	5068154	2073	2	29058	ENST00000616569.1	7245	ENSG00000089063	TMEM230	transmembrane protein 230
chr15	98151466	98153922	2457	+	peak_85117	13.5308	1.85221	1.18739	1.5599	0.118784	0.527948	peak_85117	2457	Not significant	Intron (ENST00000560360.2/ENST00000560360.2, intron 3 of 4)	15	98122563	98131707	9145	2	105371010	ENST00000663373.1	-19759	NA	LOC105371010	uncharacterized LOC105371010
chr2	27129148	27132051	2904	+	peak_122756	33.9186	-1.24347	0.79715	-1.55989	0.118785	0.527948	peak_122756	2904	Not significant	Promoter (<=1kb)	2	27130115	27130687	573	1	84696	ENST00000496739.1	0	ENSG00000143994	ABHD1	abhydrolase domain containing 1
chr18	2897456	2900344	2889	+	peak_105069	58.0227	0.68838	0.441333	1.55978	0.118813	0.528048	peak_105069	2889	Not significant	Intron (ENST00000254528.4/84034, intron 4 of 7)	18	2906215	2914041	7827	1	84034	ENST00000308080.9	-5871	ENSG00000132205	EMILIN2	elastin microfibril interfacer 2
chr7	81692214	81693356	1143	+	peak_219618	11.9681	-2.15658	1.38265	-1.55974	0.11882	0.528056	peak_219618	1143	Not significant	Promoter (<=1kb)	7	81576387	81691406	115020	2	100128317	ENST00000413944.3	-808	ENSG00000233491	LOC100128317	uncharacterized LOC100128317
chr11	111439305	111441412	2108	+	peak_47542	44.652	1.15257	0.738987	1.55966	0.118841	0.528102	peak_47542	2108	Not significant	Intron (ENST00000531398.1/5450, intron 1 of 4)	11	111384737	111435044	50308	2	54766	ENST00000515029.2	-4261	ENSG00000137707	BTG4	BTG anti-proliferation factor 4
chr13	19785053	19785962	910	+	peak_62936	13.9876	2.11164	1.35396	1.5596	0.118855	0.528102	peak_62936	910	Not significant	Promoter (2-3kb)	13	19702871	19783019	80149	2	55269	ENST00000619300.4	-2034	ENSG00000121390	PSPC1	paraspeckle component 1
chr14	77554418	77555031	614	+	peak_74611	15.6351	-2.07813	1.33246	-1.55962	0.11885	0.528102	peak_74611	614	Not significant	Promoter (<=1kb)	14	77506003	77554965	48963	2	9517	ENST00000686627.1	0	ENSG00000100596	SPTLC2	serine palmitoyltransferase long chain base subunit 2
chr17	40365873	40367494	1622	+	peak_98492	16.3297	1.63175	1.04631	1.55954	0.118869	0.528102	peak_98492	1622	Not significant	Promoter (1-2kb)	17	40360652	40364737	4086	2	125111	ENST00000578689.2	-1136	ENSG00000183153	GJD3	gap junction protein delta 3
chr20	4960584	4962753	2170	+	peak_142465	26.5447	1.44083	0.923872	1.55956	0.118864	0.528102	peak_142465	2170	Not significant	Intron (ENST00000379333.5/9962, intron 2 of 16)	20	4852358	5001510	149153	2	9962	ENST00000338244.6	38757	ENSG00000089057	SLC23A2	solute carrier family 23 member 2
chr5	141599144	141600177	1034	+	peak_194913	10.4971	2.56086	1.64195	1.55964	0.118844	0.528102	peak_194913	1034	Not significant	Intron (ENST00000389054.8/1729, intron 1 of 27)	5	141583519	141587485	3967	2	1729	ENST00000524301.1	-11659	ENSG00000131504	DIAPH1	diaphanous related formin 1
chr9	130111403	130114176	2774	+	peak_246829	25.0967	1.41976	0.91036	1.55956	0.118863	0.528102	peak_246829	2774	Not significant	Intron (ENST00000372406.5/57720, intron 15 of 19)	9	130107519	130127531	20013	1	57720	ENST00000483935.1	3884	ENSG00000148358	GPR107	G protein-coupled receptor 107
chr9	136835268	136837869	2602	+	peak_247975	37.1224	-0.865157	0.554771	-1.55949	0.118882	0.528133	peak_247975	2602	Not significant	Promoter (<=1kb)	9	136835171	136840185	5015	1	55684	ENST00000435930.1	97	ENSG00000196642	RABL6	RAB, member RAS oncogene family like 6
chr20	62836512	62840979	4468	+	peak_148412	70.3041	1.40899	0.90353	1.55943	0.118894	0.528165	peak_148412	4468	Not significant	Promoter (<=1kb)	20	62836922	62840658	3737	1	1299	ENST00000466532.1	0	ENSG00000092758	COL9A3	collagen type IX alpha 3 chain
chr1	32101327	32103246	1920	+	peak_5173	25.7646	-1.40157	0.898832	-1.55932	0.118921	0.528183	peak_5173	1920	Not significant	3' UTR	1	32108056	32176563	68508	1	23633	ENST00000373625.8	-4810	ENSG00000025800	KPNA6	karyopherin subunit alpha 6
chr11	10011068	10011624	557	+	peak_38681	11.4685	-2.28866	1.46775	-1.55931	0.118924	0.528183	peak_38681	557	Not significant	Intron (ENST00000692716.1/81846, intron 6 of 38)	11	9778812	10031170	252359	2	81846	ENST00000688344.1	19546	ENSG00000133812	SBF2	SET binding factor 2
chr17	44323492	44336398	12907	+	peak_99236	456.877	0.275959	0.176975	1.55931	0.118922	0.528183	peak_99236	12907	Not significant	Promoter (<=1kb)	17	44319625	44324870	5246	2	51629	ENST00000225308.12	0	ENSG00000013306	SLC25A39	solute carrier family 25 member 39
chr19	36030228	36032448	2221	+	peak_115712	30.0853	-1.00073	0.641781	-1.5593	0.118926	0.528183	peak_115712	2221	Not significant	Promoter (<=1kb)	19	36016036	36032671	16636	2	25999	ENST00000593074.5	223	ENSG00000105270	CLIP3	CAP-Gly domain containing linker protein 3
chr2	161146466	161148348	1883	+	peak_134170	61.627	-0.728037	0.466873	-1.55939	0.118905	0.528183	peak_134170	1883	Not significant	Intron (ENST00000259075.6/10010, intron 1 of 7)	2	161136966	161180085	43120	1	10010	ENST00000463502.1	9500	ENSG00000136560	TANK	TRAF family member associated NFKB activator
chr1	8510205	8511858	1654	+	peak_932	14.4827	2.07631	1.33174	1.5591	0.118972	0.528314	peak_932	1654	Not significant	Exon (ENST00000408156.1/ENST00000408156.1, exon 1 of 1)	1	8352406	8525939	173534	2	473	ENST00000377464.5	14081	ENSG00000142599	RERE	arginine-glutamic acid dipeptide repeats
chr17	34979815	34982209	2395	+	peak_98003	61.029	1.21456	0.779008	1.55911	0.11897	0.528314	peak_98003	2395	Not significant	Promoter (<=1kb)	17	34942559	34981078	38520	2	10693	ENST00000585073.1	0	ENSG00000132141	CCT6B	chaperonin containing TCP1 subunit 6B
chr4	83322477	83323648	1172	+	peak_179457	13.3981	-1.8389	1.17945	-1.55911	0.11897	0.528314	peak_179457	1172	Not significant	Intron (ENST00000311412.10/10855, intron 1 of 11)	4	83292524	83334782	42259	2	10855	ENST00000681769.1	11134	ENSG00000173083	HPSE	heparanase
chr1	154157181	154160622	3442	+	peak_14854	85.0118	-0.495451	0.317788	-1.55906	0.118982	0.528324	peak_14854	3442	Not significant	Promoter (2-3kb)	1	153992694	154155116	162423	2	91181	ENST00000271854.3	-2065	ENSG00000143552	NUP210L	nucleoporin 210 like
chr3	122413424	122414258	835	+	peak_166467	12.063	-2.29014	1.46895	-1.55903	0.118989	0.528324	peak_166467	835	Not significant	Promoter (1-2kb)	3	122411846	122416062	4217	2	54554	ENST00000330689.6	1804	ENSG00000196981	WDR5B	WD repeat domain 5B
chr7	130920254	130923294	3041	+	peak_223223	26.4422	-1.24398	0.797925	-1.55902	0.11899	0.528324	peak_223223	3041	Not significant	Intron (ENST00000447430.1/100506860, intron 4 of 4)	7	130913508	130930680	17173	1	100506860	ENST00000664231.1	6746	NA	LINC00513	long intergenic non-protein coding RNA 513
chr12	130869518	130873405	3888	+	peak_62486	151.141	0.775002	0.497122	1.55898	0.119002	0.528349	peak_62486	3888	Not significant	Promoter (<=1kb)	12	130872037	130877676	5640	1	5901	ENST00000448750.7	0	ENSG00000132341	RAN	RAN, member RAS oncogene family
chr15	78145973	78150362	4390	+	peak_83171	140.503	-0.471436	0.30242	-1.55888	0.119025	0.528381	peak_83171	4390	Not significant	Promoter (<=1kb)	15	78149326	78166200	16875	1	3419	ENST00000558933.5	0	ENSG00000166411	IDH3A	isocitrate dehydrogenase (NAD(+)) 3 catalytic subunit alpha
chr9	120146770	120147152	383	+	peak_245073	10.4653	4.22387	2.70953	1.55889	0.119022	0.528381	peak_245073	383	Not significant	Distal Intergenic	9	120244979	120245050	72	2	406939	ENST00000385079.1	97898	ENSG00000207814	MIR147A	microRNA 147a
chrX	153938361	153939832	1472	+	peak_254519	30.0494	-1.02034	0.654538	-1.55888	0.119025	0.528381	peak_254519	1472	Not significant	Promoter (<=1kb)	23	153935333	153940215	4883	2	5973	ENST00000451114.1	383	ENSG00000102032	RENBP	renin binding protein
chr18	56297893	56300271	2379	+	peak_108546	43.2112	-0.965103	0.619117	-1.55884	0.119035	0.528399	peak_108546	2379	Not significant	Distal Intergenic	18	56003613	56191262	187650	2	642484	ENST00000382897.2	-106631	ENSG00000206129	LOC642484	uncharacterized LOC642484
chr19	41305416	41306683	1268	+	peak_116846	20.5068	1.64427	1.05494	1.55864	0.119081	0.528581	peak_116846	1268	Not significant	3' UTR	19	41302393	41307038	4646	1	11100	ENST00000595806.1	3023	ENSG00000105323	HNRNPUL1	heterogeneous nuclear ribonucleoprotein U like 1
chr16	68303763	68305588	1826	+	peak_91163	18.7278	-1.82623	1.17172	-1.55859	0.119092	0.528605	peak_91163	1826	Not significant	Promoter (<=1kb)	16	68284503	68304131	19629	2	84138	ENST00000568315.1	0	ENSG00000103061	SLC7A6OS	solute carrier family 7 member 6 opposite strand
chr11	9980649	9982718	2070	+	peak_38677	10.3673	-2.28077	1.46339	-1.55855	0.119103	0.528606	peak_38677	2070	Not significant	Intron (ENST00000692716.1/81846, intron 12 of 38)	11	9784927	9989595	204669	2	81846	ENST00000689597.1	6877	ENSG00000133812	SBF2	SET binding factor 2
chr2	29316438	29319133	2696	+	peak_123202	97.8499	0.571663	0.366792	1.55855	0.119104	0.528606	peak_123202	2696	Not significant	Promoter (<=1kb)	2	29286410	29319211	32802	2	238	ENST00000498037.1	78	ENSG00000171094	ALK	ALK receptor tyrosine kinase
chrX	7295736	7297251	1516	+	peak_248436	15.9145	3.29836	2.11642	1.55846	0.119124	0.528673	peak_248436	1516	Not significant	Intron (ENST00000664306.2/412, intron 7 of 12)	23	7219456	7354810	135355	1	412	ENST00000217961.5	76280	ENSG00000101846	STS	steroid sulfatase
chr11	86204504	86207617	3114	+	peak_46004	41.722	1.03898	0.666699	1.55839	0.119141	0.528722	peak_46004	3114	Not significant	Distal Intergenic	11	86192787	86193482	696	2	107984426	ENST00000530126.1	-11022	NA	LINC02695	long intergenic non-protein coding RNA 2695
chr12	124448185	124449473	1289	+	peak_62114	12.4029	2.33563	1.49877	1.55837	0.119146	0.528723	peak_62114	1289	Not significant	Intron (ENST00000404621.5/9612, intron 8 of 46)	12	124429395	124430641	1247	2	9612	ENST00000494460.1	-17544	ENSG00000196498	NCOR2	nuclear receptor corepressor 2
chr4	78621705	78623113	1409	+	peak_179046	13.7161	-1.78817	1.1475	-1.55832	0.119156	0.528743	peak_179046	1409	Not significant	Distal Intergenic	4	78638780	78682694	43915	1	100505702	ENST00000668669.1	-15667	NA	LINC01094	long intergenic non-protein coding RNA 1094
chr4	158858445	158859585	1141	+	peak_183753	12.701	-2.05113	1.31628	-1.55828	0.119166	0.528754	peak_183753	1141	Not significant	Exon (ENST00000264433.11/57600, exon 9 of 17)	4	158870359	158890188	19830	1	57600	ENST00000505130.1	-10774	ENSG00000052795	FNIP2	folliculin interacting protein 2
chr9	33303990	33307018	3029	+	peak_238860	27.3754	-1.08546	0.696583	-1.55827	0.11917	0.528754	peak_238860	3029	Not significant	Intron (ENST00000379521.8/4799, intron 4 of 20)	9	33319021	33332657	13637	1	4799	ENST00000466359.1	-12003	ENSG00000086102	NFX1	nuclear transcription factor, X-box binding 1
chr11	118046087	118048037	1951	+	peak_48280	53.3306	-0.789269	0.506519	-1.55822	0.11918	0.528767	peak_48280	1951	Not significant	Intron (ENST00000689828.1/100526771, intron 1 of 4)	11	118077012	118119839	42828	1	56649	ENST00000616579.4	-28975	ENSG00000137648	TMPRSS4	transmembrane serine protease 4
chr17	34438576	34440948	2373	+	peak_97957	10.8993	2.36477	1.51762	1.55821	0.119184	0.528767	peak_97957	2373	Not significant	Distal Intergenic	17	34479272	34481789	2518	1	105371739	ENST00000665501.1	-38324	NA	LOC105371739	uncharacterized LOC105371739
chr1	27156911	27158052	1142	+	peak_4280	15.1026	-1.70463	1.094	-1.55816	0.119196	0.528796	peak_4280	1142	Not significant	Promoter (1-2kb)	1	27098809	27155125	56317	2	6548	ENST00000263980.8	-1786	ENSG00000090020	SLC9A1	solute carrier family 9 member A1
chr5	35902436	35902690	255	+	peak_186857	11.1809	2.37623	1.52506	1.55812	0.119204	0.528808	peak_186857	255	Not significant	Distal Intergenic	5	35875414	35876434	1021	1	3575	ENST00000505875.1	27022	ENSG00000168685	IL7R	interleukin 7 receptor
chr8	75407216	75407667	452	+	peak_231252	9.60866	2.10174	1.349	1.558	0.119234	0.528917	peak_231252	452	Not significant	Promoter (<=1kb)	8	75407914	75527134	119221	1	3174	ENST00000494318.5	-247	ENSG00000164749	HNF4G	hepatocyte nuclear factor 4 gamma
chr9	129697791	129698995	1205	+	peak_246735	18.7185	1.38518	0.889099	1.55796	0.119242	0.528926	peak_246735	1205	Not significant	Intron (ENST00000372469.6/51450, intron 1 of 3)	9	129712896	129718635	5740	2	101929437	ENST00000440413.1	19640	ENSG00000236024	PRRX2-AS1	PRRX2 antisense RNA 1
chr14	55447820	55451996	4177	+	peak_71838	88.1652	-0.534466	0.34306	-1.55794	0.119248	0.528931	peak_71838	4177	Not significant	Intron (ENST00000556755.1/387332, intron 1 of 3)	14	55436898	55456726	19829	2	387332	ENST00000556755.1	4730	ENSG00000182521	TBPL2	TATA-box binding protein like 2
chr15	101723837	101725162	1326	+	peak_85607	73.5473	1.23676	0.793935	1.55775	0.119292	0.52908	peak_85607	1326	Not significant	Promoter (<=1kb)	15	101654394	101724410	70017	2	123283	ENST00000539112.5	0	ENSG00000185418	TARS3	threonyl-tRNA synthetase 3
chr7	80770155	80772138	1984	+	peak_219547	28.0899	-1.38382	0.888345	-1.55775	0.119293	0.52908	peak_219547	1984	Not significant	Intron (ENST00000265361.8/10512, intron 12 of 17)	7	80796389	80798238	1850	2	10512	ENST00000475955.1	26100	ENSG00000075223	SEMA3C	semaphorin 3C
chr8	133270875	133271966	1092	+	peak_235860	11.925	1.81053	1.16247	1.55749	0.119355	0.529331	peak_235860	1092	Not significant	Intron (ENST00000323851.13/10397, intron 3 of 15)	8	133248724	133267430	18707	2	10397	ENST00000676444.1	-3445	ENSG00000104419	NDRG1	N-myc downstream regulated 1
chr12	54462402	54463727	1326	+	peak_55232	13.7175	1.76288	1.1319	1.55745	0.119363	0.529344	peak_55232	1326	Not significant	Promoter (<=1kb)	12	54456139	54463333	7195	2	121355	ENST00000546575.1	0	ENSG00000170627	GTSF1	gametocyte specific factor 1
chr1	34928290	34929325	1036	+	peak_5570	15.6603	1.89157	1.21459	1.55737	0.119382	0.529402	peak_5570	1036	Not significant	Promoter (<=1kb)	1	34865436	34929650	64215	2	58512	ENST00000373347.6	325	ENSG00000116544	DLGAP3	DLG associated protein 3
chr19	2242640	2244246	1607	+	peak_110554	28.1173	1.44207	0.925989	1.55733	0.119393	0.529402	peak_110554	1607	Not significant	Promoter (<=1kb)	19	2243382	2244953	1572	1	8175	ENST00000590034.2	0	ENSG00000104897	SF3A2	splicing factor 3a subunit 2
chr3	185065451	185066665	1215	+	peak_171961	21.38	-1.3274	0.852359	-1.55733	0.119392	0.529402	peak_171961	1215	Not significant	Distal Intergenic	3	184982418	184996501	14084	1	23355	ENST00000488255.1	83033	ENSG00000156931	VPS8	VPS8 subunit of CORVET complex
chr1	202175381	202176026	646	+	peak_20011	10.2473	-2.18093	1.40047	-1.55729	0.119403	0.529421	peak_20011	646	Not significant	Intron (ENST00000641549.1/148713, intron 8 of 28)	1	202168051	202189353	21303	1	148713	ENST00000482597.5	7330	ENSG00000243323	PTPRVP	protein tyrosine phosphatase receptor type V, pseudogene
chr8	102812648	102814843	2196	+	peak_233364	47.0777	-0.798204	0.512571	-1.55726	0.11941	0.529428	peak_233364	2196	Not significant	Distal Intergenic	8	102808535	102810039	1505	1	401472	ENST00000665815.1	4113	NA	GASAL1	growth arrest associated lncRNA 1
chr3	48679396	48682581	3186	+	peak_161594	65.6214	-0.634756	0.407622	-1.55722	0.119419	0.529444	peak_161594	3186	Not significant	Promoter (<=1kb)	3	48674635	48679714	5080	2	51517	ENST00000470006.1	0	ENSG00000213672	NCKIPSD	NCK interacting protein with SH3 domain
chr7	92904177	92905527	1351	+	peak_220180	64.551	-1.25248	0.804322	-1.55719	0.119426	0.529449	peak_220180	1351	Not significant	Intron (ENST00000686356.1/101927497, intron 2 of 2)	7	92854909	92917174	62266	1	101927497	ENST00000419668.1	49268	ENSG00000237819	CDK6-AS1	CDK6 antisense RNA 1
chr1	16005239	16006159	921	+	peak_2159	9.9812	2.47265	1.58802	1.55707	0.119455	0.529521	peak_2159	921	Not significant	Promoter (1-2kb)	1	16004236	16008807	4572	1	149563	ENST00000329454.2	1003	ENSG00000183888	SRARP	steroid receptor associated and regulated protein
chr11	130053426	130056287	2862	+	peak_49622	35.2626	1.18123	0.758645	1.55702	0.119465	0.529521	peak_49622	2862	Not significant	Distal Intergenic	11	130068147	130144804	76658	1	334	ENST00000650012.1	-11860	ENSG00000084234	APLP2	amyloid beta precursor like protein 2
chr13	91346579	91349782	3204	+	peak_67776	110.331	-0.413761	0.265735	-1.55705	0.119459	0.529521	peak_67776	3204	Not significant	Promoter (<=1kb)	13	91347820	91352402	4583	1	407975	ENST00000582141.5	0	ENSG00000215417	MIR17HG	miR-17-92a-1 cluster host gene
chr17	6701169	6703387	2219	+	peak_94960	20.9346	1.58735	1.01946	1.55704	0.119461	0.529521	peak_94960	2219	Not significant	Promoter (2-3kb)	17	6695408	6705557	10150	2	284111	ENST00000574824.5	2170	ENSG00000141485	SLC13A5	solute carrier family 13 member 5
chr19	6934396	6935653	1258	+	peak_111624	14.6389	-1.65696	1.06423	-1.55696	0.11948	0.529521	peak_111624	1258	Not significant	Exon (ENST00000250572.12/2015, exon 17 of 20)	19	6896406	6913735	17330	1	2015	ENST00000595026.1	37990	ENSG00000174837	ADGRE1	adhesion G protein-coupled receptor E1
chr2	37318740	37319685	946	+	peak_123900	11.2305	2.41067	1.54831	1.55696	0.119479	0.529521	peak_123900	946	Not significant	Promoter (<=1kb)	2	37250502	37317894	67393	2	23683	ENST00000379066.5	-846	ENSG00000115825	PRKD3	protein kinase D3
chr8	98142790	98144129	1340	+	peak_232632	19.9501	-1.24764	0.801327	-1.55697	0.119477	0.529521	peak_232632	1340	Not significant	Intron (ENST00000401707.7/10940, intron 11 of 15)	8	98155958	98157667	1710	1	10940	ENST00000517435.1	-11829	ENSG00000104356	POP1	POP1 homolog, ribonuclease P/MRP subunit
chr17	58078921	58080009	1089	+	peak_100774	9.54357	-2.90512	1.86594	-1.55692	0.119489	0.529536	peak_100774	1089	Not significant	Exon (ENST00000584805.1/101927666, exon 2 of 3)	17	58076891	58083204	6314	2	101927666	ENST00000584805.1	3195	ENSG00000266290	DYNLL2-DT	DYNLL2 divergent transcript
chr15	90511662	90513132	1471	+	peak_84557	30.7729	1.2762	0.819738	1.55684	0.119508	0.529597	peak_84557	1471	Not significant	Distal Intergenic	15	90496714	90502238	5525	1	8826	ENST00000561086.1	14948	ENSG00000140575	IQGAP1	IQ motif containing GTPase activating protein 1
chr1	91080145	91081858	1714	+	peak_11265	20.7162	-1.50951	0.969726	-1.55664	0.119557	0.52964	peak_11265	1714	Not significant	Distal Intergenic	1	90916185	91022272	106088	2	84146	ENST00000361321.5	-57873	ENSG00000122482	ZNF644	zinc finger protein 644
chr11	57487257	57488953	1697	+	peak_41954	21.7456	-3.04823	1.95809	-1.55674	0.119533	0.52964	peak_41954	1697	Not significant	Exon (ENST00000278426.8/8501, exon 13 of 15)	11	57491253	57494520	3268	2	8501	ENST00000529452.5	5567	ENSG00000149150	SLC43A1	solute carrier family 43 member 1
chr12	121658159	121660250	2092	+	peak_61513	130.338	0.416675	0.267675	1.55665	0.119554	0.52964	peak_61513	2092	Not significant	Exon (ENST00000355329.7/283385, exon 2 of 6)	12	121651392	121669650	18259	2	283385	ENST00000392462.6	9400	ENSG00000139714	MORN3	MORN repeat containing 3
chr16	85041256	85042238	983	+	peak_92993	12.7313	-1.93415	1.24251	-1.55664	0.119556	0.52964	peak_92993	983	Not significant	Intron (ENST00000538274.6/9764, intron 1 of 11)	16	85027795	85094218	66424	1	9764	ENST00000683363.1	13461	ENSG00000135709	KIAA0513	KIAA0513
chr19	49463794	49465837	2044	+	peak_118454	44.0173	0.907848	0.583203	1.55666	0.119551	0.52964	peak_118454	2044	Not significant	Promoter (<=1kb)	19	49464439	49468945	4507	1	126133	ENST00000600265.1	0	ENSG00000161618	ALDH16A1	aldehyde dehydrogenase 16 family member A1
chr20	46023931	46024475	545	+	peak_146449	15.2384	2.23663	1.43676	1.55671	0.119539	0.52964	peak_146449	545	Not significant	Promoter (1-2kb)	20	46022709	46023396	688	1	105372632	ENST00000626695.1	1222	NA	NA	NA
chr3	17638292	17638818	527	+	peak_158438	9.57164	2.25517	1.44862	1.55677	0.119525	0.52964	peak_158438	527	Not significant	Intron (ENST00000253692.11/9779, intron 1 of 21)	3	17406472	17623916	217445	2	9779	ENST00000434420.1	-14376	ENSG00000131374	TBC1D5	TBC1 domain family member 5
chr2	224530633	224532562	1930	+	peak_139351	13.9374	-2.08961	1.34254	-1.55646	0.119598	0.5298	peak_139351	1930	Not significant	Promoter (<=1kb)	2	224511438	224533094	21657	2	8452	ENST00000541548.5	532	ENSG00000036257	CUL3	cullin 3
chr12	109555892	109557396	1505	+	peak_59765	10.6367	2.48697	1.59806	1.55624	0.11965	0.529819	peak_59765	1505	Not significant	3' UTR	12	109573255	109581535	8281	1	4598	ENST00000539335.5	-15859	ENSG00000110921	MVK	mevalonate kinase
chr14	73133571	73133808	238	+	peak_73782	11.1229	2.3749	1.52604	1.55625	0.119648	0.529819	peak_73782	238	Not significant	Promoter (2-3kb)	14	73136418	73173644	37227	1	5663	ENST00000557356.5	-2610	ENSG00000080815	PSEN1	presenilin 1
chr16	621060	622467	1408	+	peak_85723	30.1072	-1.2746	0.818993	-1.5563	0.119638	0.529819	peak_85723	1408	Not significant	Intron (ENST00000569575.5/57799, intron 4 of 5)	16	625614	629272	3659	1	57799	ENST00000561781.1	-3147	ENSG00000197562	RAB40C	RAB40C, member RAS oncogene family
chr16	19072151	19072635	485	+	peak_87637	16.5446	1.91775	1.23232	1.55621	0.119658	0.529819	peak_87637	485	Not significant	Exon (ENST00000564746.1/10229, exon 2 of 2)	16	19067989	19079262	11274	1	10229	ENST00000569127.1	4162	ENSG00000167186	COQ7	coenzyme Q7, hydroxylase
chr16	70288083	70290409	2327	+	peak_91490	73.6317	-0.633585	0.407118	-1.55627	0.119644	0.529819	peak_91490	2327	Not significant	Promoter (<=1kb)	16	70289663	70329424	39762	1	11269	ENST00000566216.5	0	ENSG00000157349	DDX19B	DEAD-box helicase 19B
chr2	166375289	166376530	1242	+	peak_134431	21.2661	2.46072	1.58117	1.55627	0.119645	0.529819	peak_134431	1242	Not significant	Promoter (<=1kb)	2	166195189	166375901	180713	2	6335	ENST00000303354.11	0	ENSG00000169432	SCN9A	sodium voltage-gated channel alpha subunit 9
chr2	205925153	205926043	891	+	peak_137684	13.5038	2.00608	1.28907	1.55622	0.119655	0.529819	peak_137684	891	Not significant	Distal Intergenic	2	206009705	206063244	53540	2	54891	ENST00000424117.5	137201	ENSG00000114933	INO80D	INO80 complex subunit D
chr22	30212326	30213728	1403	+	peak_153539	35.526	1.03462	0.664807	1.55627	0.119645	0.529819	peak_153539	1403	Not significant	Distal Intergenic	22	30182818	30207195	24378	2	105372988	ENST00000432360.2	-5131	ENSG00000225676	LOC105372988	uncharacterized LOC105372988
chr8	78071775	78072588	814	+	peak_231310	11.2747	-4.21597	2.7091	-1.55623	0.119654	0.529819	peak_231310	814	Not significant	Distal Intergenic	8	78386226	78508428	122203	2	105375911	ENST00000653339.1	435840	NA	LOC105375911	uncharacterized LOC105375911
chr9	113408429	113412763	4335	+	peak_244532	230.972	-0.346886	0.222902	-1.55622	0.119655	0.529819	peak_244532	4335	Not significant	Promoter (<=1kb)	9	113410054	113421151	11098	1	257169	ENST00000490544.1	0	ENSG00000157653	C9orf43	chromosome 9 open reading frame 43
chr3	63937611	63937893	283	+	peak_163349	17.4259	1.88958	1.21434	1.55606	0.119695	0.529942	peak_163349	283	Not significant	Intron (ENST00000674280.1/6314, intron 4 of 12)	3	63912588	63999559	86972	1	6314	ENST00000522345.2	25023	ENSG00000163635	ATXN7	ataxin 7
chr7	100699841	100700332	492	+	peak_220857	12.8607	-1.81636	1.16729	-1.55605	0.119697	0.529942	peak_220857	492	Not significant	Distal Intergenic	7	100679507	100694250	14744	2	64599	ENST00000678049.1	-5591	ENSG00000146830	GIGYF1	GRB10 interacting GYF protein 1
chr11	2676696	2677851	1156	+	peak_37839	21.3273	2.87465	1.84756	1.55591	0.119729	0.529986	peak_37839	1156	Not significant	Exon (ENST00000597346.1/10984, exon 1 of 1)	11	2608328	2699994	91667	2	10984	ENST00000597346.1	22143	ENSG00000269821	KCNQ1OT1	KCNQ1 opposite strand/antisense transcript 1
chr20	1118062	1120015	1954	+	peak_141701	61.912	0.81331	0.522721	1.55592	0.119728	0.529986	peak_141701	1954	Not significant	Promoter (<=1kb)	20	1023874	1118467	94594	2	105372493	ENST00000664648.1	0	NA	LOC105372493	uncharacterized LOC105372493
chr9	78239918	78240846	929	+	peak_240577	10.9989	-1.9231	1.23597	-1.55595	0.119721	0.529986	peak_240577	929	Not significant	3' UTR	9	78236372	78266564	30193	1	84131	ENST00000647130.1	3546	ENSG00000148019	CEP78	centrosomal protein 78
chrX	50002996	50003934	939	+	peak_250978	13.7811	-2.28986	1.4717	-1.55593	0.119724	0.529986	peak_250978	939	Not significant	Promoter (<=1kb)	23	50003503	50003588	86	1	406964	ENST00000385034.3	0	ENSG00000207768	MIR188	microRNA 188
chr1	23686944	23688495	1552	+	peak_3498	21.3207	1.83269	1.17798	1.55579	0.119759	0.529995	peak_3498	1552	Not significant	Distal Intergenic	1	23691742	23696417	4676	1	6135	ENST00000374550.8	-3247	ENSG00000142676	RPL11	ribosomal protein L11
chr1	28190422	28192300	1879	+	peak_4493	43.1473	0.954909	0.613777	1.55579	0.119757	0.529995	peak_4493	1879	Not significant	Promoter (1-2kb)	1	28149673	28193873	44201	2	5724	ENST00000305392.3	1573	ENSG00000169403	PTAFR	platelet activating factor receptor
chr1	61055906	61058643	2738	+	peak_9173	23.6448	1.31044	0.842409	1.55559	0.119805	0.529995	peak_9173	2738	Not significant	Promoter (<=1kb)	1	60912791	61056885	144095	2	105378764	ENST00000655960.1	0	NA	LOC105378764	uncharacterized LOC105378764
chr1	221872748	221874268	1521	+	peak_22222	13.0396	1.98009	1.27274	1.55577	0.119762	0.529995	peak_22222	1521	Not significant	Distal Intergenic	1	221834206	221840717	6512	2	101929771	ENST00000431729.2	-32031	NA	LINC01655	long intergenic non-protein coding RNA 1655
chr13	77008615	77012482	3868	+	peak_67261	41.6732	-0.745426	0.479197	-1.55557	0.119809	0.529995	peak_67261	3868	Not significant	Promoter (<=1kb)	13	77008602	77077178	68577	1	100874212	ENST00000461131.2	13	ENSG00000236051	MYCBP2-AS1	MYCBP2 antisense RNA 1
chr14	61467389	61467650	262	+	peak_72397	10.9097	2.44217	1.56992	1.5556	0.119802	0.529995	peak_72397	262	Not significant	Intron (ENST00000555185.5/5583, intron 1 of 3)	14	61463069	61529209	66141	1	5583	ENST00000555233.5	4320	ENSG00000027075	PRKCH	protein kinase C eta
chr17	73151066	73152943	1878	+	peak_102809	16.5229	1.90782	1.22646	1.55554	0.119816	0.529995	peak_102809	1878	Not significant	Distal Intergenic	17	73164977	73196593	31617	1	6752	ENST00000580671.1	-12034	ENSG00000180616	SSTR2	somatostatin receptor 2
chr2	46055629	46057096	1468	+	peak_125130	12.1966	-2.13436	1.37198	-1.55568	0.119783	0.529995	peak_125130	1468	Not significant	Intron (ENST00000306156.8/5581, intron 10 of 14)	2	46073437	46151201	77765	1	5581	ENST00000469753.5	-16341	ENSG00000171132	PRKCE	protein kinase C epsilon
chr2	102072878	102074995	2118	+	peak_129979	46.7968	1.60944	1.03465	1.55554	0.119819	0.529995	peak_129979	2118	Not significant	Promoter (2-3kb)	2	102070376	102176759	106384	1	3554	ENST00000424272.5	2502	ENSG00000115594	IL1R1	interleukin 1 receptor type 1
chr22	31159108	31160956	1849	+	peak_153707	37.6228	2.19326	1.4097	1.55583	0.119747	0.529995	peak_153707	1849	Not significant	Promoter (<=1kb)	22	31160062	31160119	58	2	100500901	ENST00000583386.1	0	ENSG00000264141	MIR3928	microRNA 3928
chr5	120093015	120094151	1137	+	peak_192784	11.4812	2.20111	1.41484	1.55573	0.119772	0.529995	peak_192784	1137	Not significant	Distal Intergenic	5	120464300	120687314	223015	1	51334	ENST00000407149.7	-370149	ENSG00000184838	PRR16	proline rich 16
chr6	44289780	44293094	3315	+	peak_204477	29.2446	1.38846	0.892477	1.55574	0.119771	0.529995	peak_204477	3315	Not significant	Intron (ENST00000438774.2/441151, intron 2 of 2)	6	44280165	44286353	6189	2	202500	ENST00000371504.1	-3427	ENSG00000146221	TCTE1	t-complex-associated-testis-expressed 1
chr6	136775268	136776003	736	+	peak_209982	14.8285	-1.78636	1.14836	-1.55557	0.119809	0.529995	peak_209982	736	Not significant	Intron (ENST00000359015.5/4217, intron 1 of 29)	6	136784045	136786402	2358	1	101928429	ENST00000661159.2	-8042	NA	MAP3K5-AS2	MAP3K5 antisense RNA 2
chr8	29261683	29263603	1921	+	peak_228046	37.6848	1.10922	0.713013	1.55567	0.119786	0.529995	peak_228046	1921	Not significant	Promoter (<=1kb)	8	29150297	29263062	112766	2	23303	ENST00000523968.1	0	ENSG00000197892	KIF13B	kinesin family member 13B
chr8	141286314	141289716	3403	+	peak_236498	60.0291	0.788447	0.506842	1.55561	0.119801	0.529995	peak_236498	3403	Not significant	Intron (ENST00000520606.1/ENST00000520606.1, intron 1 of 1)	8	141207174	141308288	101115	2	57210	ENST00000517878.6	18572	ENSG00000022567	SLC45A4	solute carrier family 45 member 4
chrX	66039771	66040624	854	+	peak_251404	9.77231	-2.32127	1.4922	-1.5556	0.119803	0.529995	peak_251404	854	Not significant	Promoter (<=1kb)	23	66021738	66040080	18343	2	11326	ENST00000374737.9	0	ENSG00000155659	VSIG4	V-set and immunoglobulin domain containing 4
chr7	100117556	100120979	3424	+	peak_220755	75.1187	-0.574565	0.369393	-1.55543	0.119843	0.53008	peak_220755	3424	Not significant	Promoter (<=1kb)	7	100107085	100118976	11892	2	6878	ENST00000487288.2	0	ENSG00000106290	TAF6	TATA-box binding protein associated factor 6
chr11	111943619	111945444	1826	+	peak_47643	38.7939	1.08358	0.696688	1.55533	0.119868	0.530128	peak_47643	1826	Not significant	Intron (ENST00000529225.5/85458, intron 2 of 5)	11	111937420	111974367	36948	1	85458	ENST00000528399.1	6199	ENSG00000150764	DIXDC1	DIX domain containing 1
chr6	11592232	11592790	559	+	peak_200443	13.1493	-2.21552	1.42444	-1.55536	0.11986	0.530128	peak_200443	559	Not significant	Distal Intergenic	6	11537749	11583524	45776	1	100113407	ENST00000379426.2	54483	ENSG00000205269	TMEM170B	transmembrane protein 170B
chrX	10124157	10124584	428	+	peak_248597	12.4712	-3.46581	2.22837	-1.55532	0.119871	0.530128	peak_248597	428	Not significant	Exon (ENST00000380861.10/55841, exon 14 of 24)	23	10156975	10237660	80686	1	1183	ENST00000380833.9	-32391	ENSG00000073464	CLCN4	chloride voltage-gated channel 4
chr10	104246069	104248503	2435	+	peak_35044	116.633	-0.448369	0.288297	-1.55524	0.11989	0.530165	peak_35044	2435	Not significant	Intron (ENST00000470554.5/9446, intron 1 of 4)	10	104254164	104266190	12027	1	9446	ENST00000493946.1	-5661	ENSG00000148834	GSTO1	glutathione S-transferase omega 1
chr4	119025051	119027427	2377	+	peak_181532	31.7862	-1.09908	0.706691	-1.55524	0.119888	0.530165	peak_181532	2377	Not significant	Promoter (<=1kb)	4	119027335	119044009	16675	1	171024	ENST00000627783.2	0	ENSG00000172403	SYNPO2	synaptopodin 2
chr9	34158173	34158970	798	+	peak_238990	13.0573	-2.09514	1.34718	-1.55521	0.119896	0.530167	peak_238990	798	Not significant	Distal Intergenic	9	34179005	34251850	72846	1	51271	ENST00000625521.2	-20035	ENSG00000165006	UBAP1	ubiquitin associated protein 1
chr9	89181951	89184161	2211	+	peak_241374	22.3884	1.61167	1.03633	1.55516	0.119907	0.530168	peak_241374	2211	Not significant	Distal Intergenic	9	89005771	89178818	173048	2	53358	ENST00000375835.9	-3133	ENSG00000148082	SHC3	SHC adaptor protein 3
chrX	48535445	48541435	5991	+	peak_250823	169.848	-0.839919	0.540082	-1.55517	0.119906	0.530168	peak_250823	5991	Not significant	Promoter (<=1kb)	23	48539714	48562609	22896	1	4943	ENST00000376771.9	0	ENSG00000068354	TBC1D25	TBC1 domain family member 25
chr11	75889973	75893424	3452	+	peak_45141	71.3072	-0.758135	0.487511	-1.55511	0.119919	0.530171	peak_45141	3452	Not significant	Intron (ENST00000356136.8/7405, intron 5 of 14)	11	75878404	75961549	83146	1	7405	ENST00000528264.1	11569	ENSG00000198382	UVRAG	UV radiation resistance associated
chr19	12917572	12920776	3205	+	peak_112986	91.3267	-0.50095	0.322128	-1.55513	0.119915	0.530171	peak_112986	3205	Not significant	Promoter (<=1kb)	19	12920320	12920404	85	1	100847016	ENST00000579717.1	0	ENSG00000266721	MIR5695	microRNA 5695
chr12	54318218	54319932	1715	+	peak_55205	16.4563	1.33741	0.86003	1.55507	0.119929	0.530189	peak_55205	1715	Not significant	Intron (ENST00000553061.1/ENST00000553061.1, intron 1 of 1)	12	54325109	54342630	17522	1	22818	ENST00000553009.5	-5177	ENSG00000111481	COPZ1	COPI coat complex subunit zeta 1
chr1	116843603	116844384	782	+	peak_13648	11.6389	-2.40961	1.55003	-1.55456	0.120052	0.5302	peak_13648	782	Not significant	Distal Intergenic	1	116909916	116990353	80438	1	5738	ENST00000393203.3	-65532	ENSG00000134247	PTGFRN	prostaglandin F2 receptor inhibitor
chr1	219465088	219465792	705	+	peak_21944	26.9859	1.51949	0.977176	1.55498	0.119952	0.5302	peak_21944	705	Not significant	Distal Intergenic	1	219435153	219459369	24217	2	102723886	ENST00000640010.1	-5719	NA	LYPLAL1-AS1	LYPLAL1 antisense RNA 1
chr11	61391678	61393162	1485	+	peak_42483	35.9643	1.30628	0.840243	1.55465	0.120029	0.5302	peak_42483	1485	Not significant	Promoter (<=1kb)	11	61392393	61398493	6101	1	51259	ENST00000398979.7	0	ENSG00000187049	TMEM216	transmembrane protein 216
chr11	128485271	128486693	1423	+	peak_49444	19.1354	-1.67284	1.07609	-1.55455	0.120052	0.5302	peak_49444	1423	Not significant	Exon (ENST00000392668.8/2113, exon 6 of 10)	11	128489470	128505394	15925	2	2113	ENST00000608978.1	18701	ENSG00000134954	ETS1	ETS proto-oncogene 1, transcription factor
chr12	49383530	49389999	6470	+	peak_54170	75.229	-0.646857	0.416059	-1.55473	0.120012	0.5302	peak_54170	6470	Not significant	Promoter (<=1kb)	12	49389516	49390162	647	1	100335030	ENST00000551907.1	0	NA	LOC100335030	FGFR1 oncogene partner 2 pseudogene
chr14	51017285	51017906	622	+	peak_71407	10.4766	-2.59296	1.66781	-1.55471	0.120015	0.5302	peak_71407	622	Not significant	Intron (ENST00000298355.7/114088, intron 3 of 9)	14	50982683	50988376	5694	2	114088	ENST00000557456.5	-28909	ENSG00000100505	TRIM9	tripartite motif containing 9
chr15	89207134	89209374	2241	+	peak_84288	12.5724	2.4108	1.5507	1.55466	0.120028	0.5302	peak_84288	2241	Not significant	Promoter (2-3kb)	15	89210002	89211843	1842	2	6017	ENST00000563254.1	2469	ENSG00000140522	RLBP1	retinaldehyde binding protein 1
chr15	93179234	93179589	356	+	peak_84877	9.87685	2.58564	1.663	1.5548	0.119993	0.5302	peak_84877	356	Not significant	Intron (ENST00000647994.1/ENST00000647994.1, intron 1 of 1)	15	93230034	93251480	21447	1	105370982	ENST00000670300.1	-50445	NA	LOC105370982	uncharacterized LOC105370982
chr17	20121837	20123940	2104	+	peak_96609	46.155	1.00652	0.647433	1.55463	0.120034	0.5302	peak_96609	2104	Not significant	Intron (ENST00000676570.1/92521, intron 3 of 7)	17	20096652	20314700	218049	1	92521	ENST00000680740.1	25185	ENSG00000128487	SPECC1	sperm antigen with calponin homology and coiled-coil domains 1
chr17	39691915	39692760	846	+	peak_98339	10.0475	-2.63054	1.69194	-1.55474	0.120008	0.5302	peak_98339	846	Not significant	Promoter (2-3kb)	17	39694931	39728662	33732	1	2064	ENST00000406381.6	-2171	ENSG00000141736	ERBB2	erb-b2 receptor tyrosine kinase 2
chr17	47098576	47102643	4068	+	peak_99471	80.2093	0.739197	0.47542	1.55483	0.119987	0.5302	peak_99471	4068	Not significant	Promoter (<=1kb)	17	46983287	47100289	117003	2	101927060	ENST00000668245.1	0	NA	LOC101927060	uncharacterized LOC101927060
chr17	49325766	49326704	939	+	peak_99830	11.002	-2.13659	1.37437	-1.5546	0.120042	0.5302	peak_99830	939	Not significant	Intron (ENST00000430262.3/22834, intron 1 of 5)	17	49361150	49367596	6447	1	102724596	ENST00000502823.6	-34446	NA	ZNF652-AS1	ZNF652 antisense RNA 1
chr18	10112464	10114571	2108	+	peak_105756	26.8953	1.09503	0.704387	1.55459	0.120043	0.5302	peak_105756	2108	Not significant	Intron (ENST00000685786.1/105371984, intron 1 of 1)	18	10085838	10144406	58569	1	105371984	ENST00000685786.1	26626	NA	LOC105371984	uncharacterized LOC105371984
chr18	61732956	61734282	1327	+	peak_108964	39.0285	1.09785	0.70619	1.55461	0.12004	0.5302	peak_108964	1327	Not significant	Intron (ENST00000590199.5/ENST00000590199.5, intron 2 of 3)	18	61748082	61756646	8565	1	100996669	ENST00000567801.3	-13800	NA	LINC01544	long intergenic non-protein coding RNA 1544
chr19	19633950	19636195	2246	+	peak_114412	46.9701	-0.806443	0.518644	-1.55491	0.119968	0.5302	peak_114412	2246	Not significant	Promoter (<=1kb)	19	19634111	19635540	1430	2	51291	ENST00000586269.1	0	ENSG00000089639	GMIP	GEM interacting protein
chr4	370264	375163	4900	+	peak_173698	69.9659	0.628209	0.404067	1.55472	0.120014	0.5302	peak_173698	4900	Not significant	3' UTR	4	350157	350252	96	1	693156	ENST00000384910.1	20107	ENSG00000207642	MIR571	microRNA 571
chr4	139559747	139563774	4028	+	peak_182405	84.723	-0.555839	0.35752	-1.5547	0.120016	0.5302	peak_182405	4028	Not significant	Promoter (<=1kb)	4	139559283	139618133	58851	1	105377451	ENST00000701794.1	464	ENSG00000286896	LOC105377451	uncharacterized LOC105377451
chr5	445757	450033	4277	+	peak_185221	92.8081	1.3836	0.889761	1.55503	0.119939	0.5302	peak_185221	4277	Not significant	Promoter (<=1kb)	5	446149	467285	21137	1	11336	ENST00000315013.9	0	ENSG00000180104	EXOC3	exocyst complex component 3
chr6	158563037	158564355	1319	+	peak_212240	25.062	1.34587	0.865671	1.55471	0.120014	0.5302	peak_212240	1319	Not significant	Promoter (2-3kb)	6	158560091	158635429	75339	1	57583	ENST00000684151.1	2946	ENSG00000146433	TMEM181	transmembrane protein 181
chr7	75887726	75891417	3692	+	peak_219143	36.2488	1.0771	0.69272	1.55488	0.119975	0.5302	peak_219143	3692	Not significant	3' UTR	7	75883490	75888268	4779	1	57414	ENST00000467406.2	4236	ENSG00000005486	RHBDD2	rhomboid domain containing 2
chr7	101796362	101798235	1874	+	peak_221037	28.061	1.55814	1.00229	1.55457	0.120049	0.5302	peak_221037	1874	Not significant	Distal Intergenic	7	101815904	102283958	468055	1	1523	ENST00000437600.9	-17669	ENSG00000257923	CUX1	cut like homeobox 1
chr8	28779172	28779952	781	+	peak_227952	25.554	-1.23529	0.794597	-1.55461	0.12004	0.5302	peak_227952	781	Not significant	Promoter (2-3kb)	8	28771006	28776271	5266	2	55756	ENST00000520005.1	-2901	ENSG00000104299	INTS9	integrator complex subunit 9
chr13	46600643	46601230	588	+	peak_65594	16.687	3.30786	2.12793	1.5545	0.120066	0.530236	peak_65594	588	Not significant	Intron (ENST00000311191.10/23143, intron 1 of 18)	13	46553200	46743595	190396	1	23143	ENST00000389798.7	47443	ENSG00000136141	LRCH1	leucine rich repeats and calponin homology domain containing 1
chr16	69423215	69425315	2101	+	peak_91369	70.3534	-0.678556	0.436524	-1.55445	0.120076	0.530256	peak_91369	2101	Not significant	Promoter (<=1kb)	16	69424587	69463808	39222	1	80777	ENST00000684784.1	0	ENSG00000103018	CYB5B	cytochrome b5 type B
chr1	43384880	43390963	6084	+	peak_7062	101.437	-0.5462	0.351389	-1.5544	0.120089	0.530285	peak_7062	6084	Not significant	Promoter (<=1kb)	1	43385113	43389155	4043	1	107984947	ENST00000436713.1	0	NA	MED8-AS1	MED8 antisense RNA 1
chr19	2734278	2734999	722	+	peak_110673	13.339	1.7456	1.12305	1.55434	0.120104	0.530285	peak_110673	722	Not significant	3' UTR	19	2733373	2739475	6103	2	29985	ENST00000589166.1	4476	ENSG00000141873	SLC39A3	solute carrier family 39 member 3
chr2	96339376	96342834	3459	+	peak_129088	75.6276	-0.580279	0.37333	-1.55433	0.120105	0.530285	peak_129088	3459	Not significant	5' UTR	2	96335818	96373815	37998	1	23397	ENST00000455200.5	3558	ENSG00000121152	NCAPH	non-SMC condensin I complex subunit H
chr20	1566453	1568548	2096	+	peak_141795	36.5562	-1.27584	0.820805	-1.55438	0.120095	0.530285	peak_141795	2096	Not significant	Intron (ENST00000566961.2/10326, intron 1 of 2)	20	1570517	1571912	1396	2	10326	ENST00000565076.1	3364	ENSG00000101307	SIRPB1	signal regulatory protein beta 1
chr1	24490913	24494341	3429	+	peak_3688	24.8796	-1.18604	0.763194	-1.55405	0.120172	0.530316	peak_3688	3429	Not significant	Distal Intergenic	1	24502351	24536800	34450	1	11123	ENST00000538532.6	-8010	ENSG00000117602	RCAN3	RCAN family member 3
chr12	57183172	57186443	3272	+	peak_55707	68.7077	-0.715027	0.460087	-1.55411	0.120157	0.530316	peak_55707	3272	Not significant	Promoter (<=1kb)	12	57187369	57192969	5601	1	4035	ENST00000554118.1	-926	ENSG00000123384	LRP1	LDL receptor related protein 1
chr12	113255660	113256791	1132	+	peak_60540	15.4536	-1.86689	1.20122	-1.55416	0.120146	0.530316	peak_60540	1132	Not significant	Intron (ENST00000552642.5/53373, intron 1 of 3)	12	113260302	113268852	8551	1	53373	ENST00000548465.1	-3511	ENSG00000186815	TPCN1	two pore segment channel 1
chr12	118063918	118065922	2005	+	peak_60982	47.2144	1.68157	1.08194	1.55421	0.120133	0.530316	peak_60982	2005	Not significant	Promoter (1-2kb)	12	118042878	118062430	19553	2	55884	ENST00000542726.1	-1488	ENSG00000176871	WSB2	WD repeat and SOCS box containing 2
chr17	40167702	40169424	1723	+	peak_98450	19.961	-1.82114	1.17185	-1.55408	0.120166	0.530316	peak_98450	1723	Not significant	Promoter (<=1kb)	17	40167917	40169379	1463	1	22794	ENST00000583902.1	0	ENSG00000108349	CASC3	CASC3 exon junction complex subunit
chr19	9771377	9772425	1049	+	peak_112221	14.1003	1.76473	1.13551	1.55412	0.120155	0.530316	peak_112221	1049	Not significant	Promoter (2-3kb)	19	9755357	9768738	13382	2	162993	ENST00000397902.7	-2639	ENSG00000196605	ZNF846	zinc finger protein 846
chr19	14094251	14096717	2467	+	peak_113198	56.0548	-0.854888	0.550064	-1.55416	0.120146	0.530316	peak_113198	2467	Not significant	Promoter (1-2kb)	19	14096251	14098510	2260	2	5566	ENST00000679067.1	1793	ENSG00000072062	PRKACA	protein kinase cAMP-activated catalytic subunit alpha
chr2	55169740	55171300	1561	+	peak_125864	16.9381	1.90319	1.22449	1.55427	0.120119	0.530316	peak_125864	1561	Not significant	Distal Intergenic	2	55175861	55209652	33792	2	130162	ENST00000411884.2	38352	ENSG00000162994	CLHC1	clathrin heavy chain linker domain containing 1
chr22	41633040	41634589	1550	+	peak_155440	27.1922	-1.3016	0.837499	-1.55415	0.120149	0.530316	peak_155440	1550	Not significant	Intron (ENST00000428575.6/2547, intron 2 of 11)	22	41621983	41664034	42052	1	2547	ENST00000405506.2	11057	ENSG00000196419	XRCC6	X-ray repair cross complementing 6
chr4	67451026	67451639	614	+	peak_178182	11.4447	-2.33283	1.50104	-1.55415	0.120149	0.530316	peak_178182	614	Not significant	Intron (ENST00000502400.5/101927237, intron 1 of 3)	4	67417305	67468251	50947	2	101927237	ENST00000502400.5	16612	ENSG00000250075	LOC101927237	uncharacterized LOC101927237
chr8	27340748	27342174	1427	+	peak_227752	22.2964	1.48552	0.955895	1.55406	0.12017	0.530316	peak_227752	1427	Not significant	Intron (ENST00000397501.5/2185, intron 6 of 35)	8	27326823	27422385	95563	1	2185	ENST00000522517.5	13925	ENSG00000120899	PTK2B	protein tyrosine kinase 2 beta
chr10	844020	845031	1012	+	peak_25168	21.2393	-1.25196	0.80566	-1.55395	0.120195	0.530344	peak_25168	1012	Not significant	Exon (ENST00000688365.1/23185, exon 3 of 16)	10	809549	827283	17735	2	23185	ENST00000688042.1	-16737	ENSG00000107929	LARP4B	La ribonucleoprotein 4B
chr11	128574757	128576732	1976	+	peak_49463	41.6884	1.11671	0.718613	1.55398	0.12019	0.530344	peak_49463	1976	Not significant	Intron (ENST00000392668.8/2113, intron 1 of 9)	11	128571808	128587523	15716	2	2113	ENST00000527676.2	10791	ENSG00000134954	ETS1	ETS proto-oncogene 1, transcription factor
chr5	149370867	149372687	1821	+	peak_195674	22.393	-1.2861	0.82762	-1.55398	0.120189	0.530344	peak_195674	1821	Not significant	Exon (ENST00000521756.1/ENST00000521756.1, exon 1 of 2)	5	149374267	149379292	5026	2	27190	ENST00000261796.4	6605	ENSG00000127743	IL17B	interleukin 17B
chr11	74994125	74995279	1155	+	peak_44941	12.4121	-2.03136	1.30727	-1.55389	0.120211	0.530374	peak_44941	1155	Not significant	3' UTR	11	74988944	74995043	6100	1	10825	ENST00000534628.1	5181	ENSG00000162139	NEU3	neuraminidase 3
chr16	67729553	67732848	3296	+	peak_91019	44.0148	-1.14424	0.736388	-1.55385	0.120219	0.530374	peak_91019	3296	Not significant	3' UTR	16	67674531	67719339	44809	2	81577	ENST00000602377.1	-10214	ENSG00000141098	GFOD2	glucose-fructose oxidoreductase domain containing 2
chr19	35766891	35767674	784	+	peak_115643	15.227	1.72429	1.1097	1.55383	0.120224	0.530374	peak_115643	784	Not significant	Promoter (<=1kb)	19	35768202	35771028	2827	1	148137	ENST00000544158.2	-528	ENSG00000167595	PROSER3	proline and serine rich 3
chr5	133523163	133523462	300	+	peak_193754	21.7785	-3.15711	2.03181	-1.55384	0.120222	0.530374	peak_193754	300	Not significant	Intron (ENST00000265342.12/23105, intron 3 of 15)	5	133316597	133583641	267045	2	23105	ENST00000510685.1	60179	ENSG00000053108	FSTL4	follistatin like 4
chr1	157092299	157094660	2362	+	peak_15505	34.4009	-0.842773	0.54249	-1.55353	0.120297	0.530556	peak_15505	2362	Not significant	3' UTR	1	157092043	157099808	7766	2	440695	ENST00000454449.3	5148	ENSG00000253831	ETV3L	ETS variant transcription factor 3 like
chr1	205569224	205570705	1482	+	peak_20655	10.2855	2.2621	1.45608	1.55356	0.120289	0.530556	peak_20655	1482	Not significant	Promoter (<=1kb)	1	205569021	205600462	31442	1	148808	ENST00000489709.5	203	ENSG00000174514	MFSD4A	major facilitator superfamily domain containing 4A
chr12	120299526	120302946	3421	+	peak_61189	57.0068	-0.845922	0.544498	-1.55358	0.120285	0.530556	peak_61189	3421	Not significant	Promoter (<=1kb)	12	120302316	120304058	1743	1	23409	ENST00000536460.1	0	ENSG00000089163	SIRT4	sirtuin 4
chr16	89286778	89287545	768	+	peak_93681	16.9148	-3.57161	2.29895	-1.55358	0.120284	0.530556	peak_93681	768	Not significant	Promoter (1-2kb)	16	89268533	89288678	20146	2	29123	ENST00000562194.1	1133	ENSG00000167522	ANKRD11	ankyrin repeat domain containing 11
chr7	106912788	106915432	2645	+	peak_221603	18.7785	-1.59474	1.02653	-1.55352	0.120298	0.530556	peak_221603	2645	Not significant	Distal Intergenic	7	106882164	106882936	773	1	5294	ENST00000466738.1	30624	ENSG00000105851	PIK3CG	phosphatidylinositol-4,5-bisphosphate 3-kinase catalytic subunit gamma
chr9	124932410	124933488	1079	+	peak_245794	10.252	2.6836	1.72733	1.55361	0.120278	0.530556	peak_245794	1079	Not significant	Intron (ENST00000373555.9/2800, intron 3 of 22)	9	124878378	124929268	50891	2	2800	ENST00000475407.5	-3142	ENSG00000136935	GOLGA1	golgin A1
chr1	67625477	67626200	724	+	peak_9827	13.9465	-1.84566	1.18814	-1.5534	0.120327	0.530636	peak_9827	724	Not significant	Distal Intergenic	1	67685201	67687986	2786	1	1647	ENST00000370985.4	-59001	ENSG00000116717	GADD45A	growth arrest and DNA damage inducible alpha
chr15	79894926	79895527	602	+	peak_83418	11.9411	-2.06033	1.32633	-1.5534	0.120327	0.530636	peak_83418	602	Not significant	Promoter (1-2kb)	15	79889092	79896997	7906	2	10588	ENST00000560919.5	1470	ENSG00000136371	MTHFS	methenyltetrahydrofolate synthetase
chr15	38063111	38065130	2020	+	peak_77707	27.756	-1.33015	0.856346	-1.55329	0.120355	0.53071	peak_77707	2020	Not significant	Distal Intergenic	15	38071627	38072090	464	2	107984773	ENST00000560819.1	6960	ENSG00000236914	LINC01852	long intergenic non-protein coding RNA 1852
chr6	4898779	4902720	3942	+	peak_199709	90.6617	-0.659668	0.424699	-1.55326	0.120361	0.53071	peak_199709	3942	Not significant	Intron (ENST00000328908.9/9425, intron 4 of 8)	6	4889992	4955551	65560	1	9425	ENST00000343762.5	8787	ENSG00000153046	CDYL	chromodomain Y like
chr7	6359236	6359989	754	+	peak_214059	24.4671	1.18066	0.760108	1.55328	0.120356	0.53071	peak_214059	754	Not significant	Distal Intergenic	7	6331164	6348981	17818	2	122526779	ENST00000533877.1	-10255	ENSG00000286075	SAGSIN1	salivary gland specific protein SAGSIN1
chr19	52419728	52420562	835	+	peak_119090	16.9369	1.92721	1.24077	1.55324	0.120367	0.530711	peak_119090	835	Not significant	Distal Intergenic	19	52411372	52415353	3982	1	84436	ENST00000479718.1	8356	ENSG00000167555	ZNF528	zinc finger protein 528
chr4	138975266	138975910	645	+	peak_182292	11.6335	-2.22866	1.43494	-1.55313	0.120391	0.530796	peak_182292	645	Not significant	Intron (ENST00000511951.1/105377448, intron 2 of 2)	4	138819957	139012646	192690	2	105377448	ENST00000511951.1	36736	ENSG00000250195	LOC105377448	uncharacterized LOC105377448
chr11	63767552	63767958	407	+	peak_42932	11.6622	2.18338	1.40585	1.55307	0.120405	0.530809	peak_42932	407	Not significant	Promoter (<=1kb)	11	63767323	63768641	1319	2	65998	ENST00000546282.3	683	ENSG00000188070	ZFTA	zinc finger translocation associated
chr17	18221103	18222424	1322	+	peak_96338	29.8406	-1.43548	0.924281	-1.55307	0.120405	0.530809	peak_96338	1322	Not significant	Distal Intergenic	17	18225635	18244875	19241	1	3996	ENST00000316843.9	-3211	ENSG00000131899	LLGL1	LLGL scribble cell polarity complex component 1
chr17	4436314	4437821	1508	+	peak_94583	20.029	-1.57895	1.01671	-1.553	0.120423	0.530857	peak_94583	1508	Not significant	Promoter (2-3kb)	17	4433963	4488208	54246	1	201305	ENST00000575194.5	2351	ENSG00000182557	SPNS3	sphingolipid transporter 3 (putative)
chr19	51909600	51911769	2170	+	peak_118938	30.1407	-0.911666	0.587056	-1.55295	0.120436	0.530857	peak_118938	2170	Not significant	Distal Intergenic	19	51896859	51905040	8182	2	65251	ENST00000596690.1	-4560	ENSG00000198093	ZNF649	zinc finger protein 649
chr4	3361717	3363220	1504	+	peak_174359	45.4717	-1.06332	0.684708	-1.55295	0.120435	0.530857	peak_174359	1504	Not significant	Intron (ENST00000336727.8/6002, intron 3 of 17)	4	3369879	3439905	70027	1	6002	ENST00000338806.4	-6659	ENSG00000159788	RGS12	regulator of G protein signaling 12
chr4	147744200	147745128	929	+	peak_183024	12.7294	-2.1786	1.40289	-1.55294	0.120438	0.530857	peak_183024	929	Not significant	Intron (ENST00000510379.1/79658, intron 1 of 4)	4	147732088	148072776	340689	1	79658	ENST00000336498.8	12112	ENSG00000071205	ARHGAP10	Rho GTPase activating protein 10
chr19	19188349	19193852	5504	+	peak_114300	309.199	-0.286613	0.184571	-1.55286	0.120457	0.530899	peak_114300	5504	Not significant	Promoter (<=1kb)	19	19145567	19192131	46565	2	4207	ENST00000444486.7	0	ENSG00000213999	BORCS8-MEF2B	BORCS8-MEF2B readthrough
chr2	147662332	147666143	3812	+	peak_133096	41.3079	-0.899222	0.579078	-1.55285	0.120459	0.530899	peak_133096	3812	Not significant	Distal Intergenic	2	147844517	147896447	51931	1	92	ENST00000487959.5	-178374	ENSG00000121989	ACVR2A	activin A receptor type 2A
chr15	52103687	52103955	269	+	peak_79637	28.6159	1.28729	0.828997	1.55283	0.120465	0.5309	peak_79637	269	Not significant	Distal Intergenic	15	52056675	52100523	43849	2	112268150	ENST00000558607.1	-3164	NA	LOC112268150	uncharacterized LOC112268150
chr2	8344591	8345844	1254	+	peak_120670	13.441	-2.02339	1.30306	-1.55279	0.120472	0.530908	peak_120670	1254	Not significant	Intron (ENST00000668369.1/ENST00000668369.1, intron 1 of 1)	2	8207143	8328419	121277	2	339789	ENST00000442956.1	-16172	ENSG00000236790	LINC00299	long intergenic non-protein coding RNA 299
chr1	147241959	147244440	2482	+	peak_14033	84.6458	-0.475664	0.306379	-1.55253	0.120535	0.531014	peak_14033	2482	Not significant	Promoter (<=1kb)	1	147242654	147295730	53077	1	9557	ENST00000652587.1	0	ENSG00000131778	CHD1L	chromodomain helicase DNA binding protein 1 like
chr10	97387735	97391298	3564	+	peak_33892	62.9641	0.625291	0.402752	1.55255	0.120532	0.531014	peak_33892	3564	Not significant	Promoter (<=1kb)	10	97387997	97388516	520	2	23223	ENST00000479317.1	0	ENSG00000052749	RRP12	ribosomal RNA processing 12 homolog
chr11	117312238	117315978	3741	+	peak_48171	92.6271	-0.598956	0.385783	-1.55257	0.120525	0.531014	peak_48171	3741	Not significant	Promoter (<=1kb)	11	117314557	117351942	37386	1	22897	ENST00000525734.5	0	ENSG00000110274	CEP164	centrosomal protein 164
chr11	121416103	121419709	3607	+	peak_48809	198.705	0.621722	0.400452	1.55255	0.120531	0.531014	peak_48809	3607	Not significant	Exon (ENST00000689966.2/ENST00000689966.2, exon 1 of 1)	11	121452314	121633763	181450	1	6653	ENST00000260197.12	-32605	ENSG00000137642	SORL1	sortilin related receptor 1
chr14	74429232	74429659	428	+	peak_74051	10.3702	3.95756	2.54889	1.55266	0.120505	0.531014	peak_74051	428	Not significant	Distal Intergenic	14	74405899	74426210	20312	2	646658	ENST00000331628.8	-3022	ENSG00000183379	SYNDIG1L	synapse differentiation inducing 1 like
chr16	74587821	74591093	3273	+	peak_91929	98.1593	0.576434	0.371269	1.5526	0.120518	0.531014	peak_91929	3273	Not significant	Intron (ENST00000205061.9/2734, intron 1 of 26)	16	74503736	74607097	103362	2	2734	ENST00000565260.1	16004	ENSG00000090863	GLG1	golgi glycoprotein 1
chr9	129041203	129042389	1187	+	peak_246568	17.3611	-1.73814	1.11953	-1.55256	0.120528	0.531014	peak_246568	1187	Not significant	Exon (ENST00000477088.5/84895, exon 3 of 3)	9	129036995	129042506	5512	1	84895	ENST00000450073.1	4208	ENSG00000148343	MIGA2	mitoguardin 2
chr20	24861717	24862253	537	+	peak_144001	12.6197	-2.34764	1.5122	-1.55247	0.120551	0.53106	peak_144001	537	Not significant	Distal Intergenic	20	24949269	24959928	10660	1	8530	ENST00000480798.2	-87016	ENSG00000077984	CST7	cystatin F
chr5	177422203	177436365	14163	+	peak_198387	831.056	0.218671	0.140856	1.55244	0.120557	0.531064	peak_198387	14163	Not significant	Promoter (<=1kb)	5	177426496	177433189	6694	1	2870	ENST00000511244.5	0	ENSG00000198055	GRK6	G protein-coupled receptor kinase 6
chr1	43057779	43059574	1796	+	peak_6990	36.665	-0.882015	0.5682	-1.5523	0.120591	0.531077	peak_6990	1796	Not significant	Distal Intergenic	1	43145153	43156396	11244	1	440585	ENST00000410048.5	-85579	ENSG00000186973	FAM183A	family with sequence similarity 183 member A
chr1	183466623	183468948	2326	+	peak_18443	42.0339	-0.759159	0.489065	-1.55227	0.120599	0.531077	peak_18443	2326	Not significant	Promoter (2-3kb)	1	183461746	183471729	9984	2	284649	ENST00000432837.1	2781	ENSG00000232860	SMG7-AS1	SMG7 antisense RNA 1
chr16	30656582	30671300	14719	+	peak_88944	1187.91	-0.198456	0.127847	-1.5523	0.120591	0.531077	peak_88944	14719	Not significant	Promoter (<=1kb)	16	30658431	30670810	12380	1	64319	ENST00000356166.11	0	ENSG00000156860	FBRS	fibrosin
chr18	62288331	62289588	1258	+	peak_109021	42.7715	-0.774	0.498595	-1.55236	0.120576	0.531077	peak_109021	1258	Not significant	Intron (ENST00000644646.2/57614, intron 26 of 28)	18	62282320	62285973	3654	1	57614	ENST00000593217.1	6011	ENSG00000134444	RELCH	RAB11 binding and LisH domain, coiled-coil and HEAT repeat containing
chr2	25649335	25650701	1367	+	peak_122451	42.8394	1.59048	1.02458	1.55232	0.120585	0.531077	peak_122451	1367	Not significant	Promoter (<=1kb)	2	25576829	25649930	73102	2	1838	ENST00000472690.5	0	ENSG00000138101	DTNB	dystrobrevin beta
chr7	16719539	16719962	424	+	peak_214512	9.90009	-2.60996	1.68125	-1.5524	0.120567	0.531077	peak_214512	424	Not significant	Exon (ENST00000418907.1/ENST00000418907.1, exon 1 of 4)	7	16688525	16706197	17673	1	28969	ENST00000407633.1	31014	ENSG00000136261	BZW2	basic leucine zipper and W2 domains 2
chrX	123846080	123848480	2401	+	peak_253300	55.9788	-0.801196	0.516141	-1.55228	0.120595	0.531077	peak_253300	2401	Not significant	Distal Intergenic	23	123859712	123909171	49460	1	331	ENST00000422098.6	-11232	ENSG00000101966	XIAP	X-linked inhibitor of apoptosis
chr3	44030803	44032049	1247	+	peak_160714	13.7083	3.47067	2.23601	1.55218	0.12062	0.531147	peak_160714	1247	Not significant	Distal Intergenic	3	44114212	44114310	99	1	406929	ENST00000385219.1	-82163	ENSG00000207954	MIR138-1	microRNA 138-1
chr19	46185446	46185999	554	+	peak_117724	11.8067	-2.09135	1.34743	-1.5521	0.120638	0.531177	peak_117724	554	Not significant	Intron (ENST00000597989.1/147920, intron 2 of 3)	19	46163893	46180647	16755	2	105372424	ENST00000599127.1	-4799	NA	LOC105372424	uncharacterized LOC105372424
chr3	49797777	49800510	2734	+	peak_161855	33.9654	-0.99597	0.641686	-1.55211	0.120635	0.531177	peak_161855	2734	Not significant	Promoter (<=1kb)	3	49798232	49799835	1604	2	389118	ENST00000343366.8	0	ENSG00000187492	CDHR4	cadherin related family member 4
chr1	15518801	15521396	2596	+	peak_2043	48.6066	-0.930543	0.599557	-1.55205	0.12065	0.531206	peak_2043	2596	Not significant	Promoter (2-3kb)	1	15492366	15524192	31827	2	842	ENST00000400777.7	2796	ENSG00000132906	CASP9	caspase 9
chr12	69475472	69477207	1736	+	peak_56884	30.4351	-1.05344	0.678762	-1.552	0.120662	0.531236	peak_56884	1736	Not significant	Intron (ENST00000547219.5/10818, intron 1 of 6)	12	69470434	69569061	98628	1	10818	ENST00000550169.5	5038	ENSG00000166225	FRS2	fibroblast growth factor receptor substrate 2
chr2	222422796	222429339	6544	+	peak_139137	151.822	0.718766	0.463138	1.55195	0.120675	0.531242	peak_139137	6544	Not significant	Promoter (<=1kb)	2	222424543	222562621	138079	1	130367	ENST00000321276.8	0	ENSG00000163082	SGPP2	sphingosine-1-phosphate phosphatase 2
chr6	160015402	160016619	1218	+	peak_212455	13.8308	1.98245	1.27738	1.55196	0.120671	0.531242	peak_212455	1218	Not significant	Intron (ENST00000356956.6/3482, intron 4 of 47)	6	160003291	160007664	4374	2	100271873	ENST00000609176.1	-7738	ENSG00000268257	AIRN	antisense of IGF2R non-protein coding RNA
chr18	9478020	9479613	1594	+	peak_105619	11.8494	-2.11197	1.36089	-1.5519	0.120686	0.531267	peak_105619	1594	Not significant	Promoter (1-2kb)	18	9476135	9513056	36922	1	10928	ENST00000577221.1	1885	ENSG00000017797	RALBP1	ralA binding protein 1
chr11	72429374	72431815	2442	+	peak_44401	35.2499	0.839312	0.54086	1.55181	0.120708	0.531339	peak_44401	2442	Not significant	Promoter (<=1kb)	11	72294346	72430421	136076	2	81570	ENST00000642288.1	0	ENSG00000162129	CLPB	caseinolytic mitochondrial matrix peptidase chaperone subunit B
chr11	3762658	3770447	7790	+	peak_37948	173.871	-0.508489	0.327689	-1.55174	0.120725	0.531339	peak_37948	7790	Not significant	Promoter (<=1kb)	11	3731483	3768680	37198	2	4928	ENST00000397013.2	0	ENSG00000110713	NUP98	nucleoporin 98 and 96 precursor
chr16	50674812	50677536	2725	+	peak_89676	34.5491	-1.15491	0.744261	-1.55176	0.120721	0.531339	peak_89676	2725	Not significant	5' UTR	16	50666558	50681302	14745	2	124460	ENST00000568993.5	3766	ENSG00000167208	SNX20	sorting nexin 20
chr5	111869666	111870383	718	+	peak_192239	10.097	2.60741	1.6803	1.55176	0.12072	0.531339	peak_192239	718	Not significant	Intron (ENST00000395634.7/9315, intron 2 of 3)	5	111912508	112017306	104799	1	100873948	ENST00000507222.5	-42125	ENSG00000250095	NREP-AS1	NREP antisense RNA 1
chr7	2358866	2361329	2464	+	peak_213547	26.444	1.30378	0.840244	1.55167	0.120741	0.531386	peak_213547	2464	Not significant	Promoter (1-2kb)	7	2363021	2367024	4004	1	8662	ENST00000463229.2	-1692	ENSG00000106263	EIF3B	eukaryotic translation initiation factor 3 subunit B
chr2	96774396	96775324	929	+	peak_129187	10.5839	-2.24284	1.44552	-1.55157	0.120764	0.531466	peak_129187	929	Not significant	Intron (ENST00000377075.3/26504, intron 1 of 6)	2	96788590	96797610	9021	1	26504	ENST00000482716.5	-13266	ENSG00000158158	CNNM4	cyclin and CBS domain divalent metal cation transport mediator 4
chr1	23400009	23404200	4192	+	peak_3432	112.894	-0.568125	0.366229	-1.55128	0.120834	0.531697	peak_3432	4192	Not significant	3' UTR	1	23417345	23418298	954	2	6920	ENST00000492271.1	14098	ENSG00000204219	TCEA3	transcription elongation factor A3
chr18	62611332	62613243	1912	+	peak_109108	32.3341	1.04568	0.67407	1.55129	0.120832	0.531697	peak_109108	1912	Not significant	Distal Intergenic	18	62581805	62586729	4925	1	54877	ENST00000590840.1	29527	ENSG00000141664	ZCCHC2	zinc finger CCHC-type containing 2
chr4	146242911	146244082	1172	+	peak_182932	59.12	-0.774618	0.499348	-1.55126	0.120839	0.531697	peak_182932	1172	Not significant	Exon (ENST00000510996.1/ENST00000510996.1, exon 2 of 2)	4	146224557	146229056	4500	1	345051	ENST00000504313.1	18354	ENSG00000250673	REELD1	reeler domain containing 1
chr6	11587413	11587868	456	+	peak_200441	10.5424	2.79912	1.80438	1.55129	0.120832	0.531697	peak_200441	456	Not significant	Distal Intergenic	6	11537749	11583524	45776	1	100113407	ENST00000379426.2	49664	ENSG00000205269	TMEM170B	transmembrane protein 170B
chr7	106279094	106281704	2611	+	peak_221472	48.8817	-0.653467	0.421255	-1.55124	0.120844	0.531697	peak_221472	2611	Not significant	Promoter (1-2kb)	7	106259928	106277161	17234	2	10135	ENST00000484527.6	-1933	ENSG00000105835	NAMPT	nicotinamide phosphoribosyltransferase
chr10	71723931	71725002	1072	+	peak_30995	10.4869	2.04754	1.31998	1.55119	0.120857	0.531727	peak_30995	1072	Not significant	Exon (ENST00000224721.12/64072, exon 29 of 70)	10	71711701	71719778	8078	2	414152	ENST00000441508.4	-4153	ENSG00000214688	C10orf105	chromosome 10 open reading frame 105
chr2	85260082	85261281	1200	+	peak_128562	13.317	2.04835	1.32059	1.55109	0.12088	0.531806	peak_128562	1200	Not significant	Intron (ENST00000282111.4/83439, intron 3 of 11)	2	85303393	85304364	972	1	83439	ENST00000490744.1	-42112	ENSG00000152284	TCF7L1	transcription factor 7 like 1
chr16	109599	111192	1594	+	peak_85626	9.96975	-2.63945	1.70184	-1.55093	0.120917	0.531944	peak_85626	1594	Not significant	3' UTR	16	93259	119405	26147	2	8131	ENST00000473674.5	8213	ENSG00000103148	NPRL3	NPR3 like, GATOR1 complex subunit
chr8	98281793	98283166	1374	+	peak_232646	14.0313	-1.94177	1.25204	-1.55088	0.120931	0.531981	peak_232646	1374	Not significant	Intron (ENST00000430223.7/79815, intron 1 of 10)	8	98252197	98294110	41914	2	79815	ENST00000519324.1	10944	ENSG00000104361	NIPAL2	NIPA like domain containing 2
chr2	69264257	69265782	1526	+	peak_127371	12.5002	-1.7744	1.14415	-1.55084	0.120939	0.531991	peak_127371	1526	Not significant	Distal Intergenic	2	69325423	69387130	61708	2	2673	ENST00000674438.1	121348	ENSG00000198380	GFPT1	glutamine--fructose-6-phosphate transaminase 1
chr22	43121499	43130668	9170	+	peak_155732	161.226	-0.413873	0.266878	-1.5508	0.12095	0.531993	peak_155732	9170	Not significant	5' UTR	22	43110750	43129712	18963	1	638	ENST00000216115.3	10749	ENSG00000100290	BIK	BCL2 interacting killer
chr5	171960959	171962306	1348	+	peak_197667	38.8677	1.69736	1.09449	1.55082	0.120946	0.531993	peak_197667	1348	Not significant	Intron (ENST00000517395.6/23291, intron 1 of 13)	5	171910672	171977756	67085	2	23291	ENST00000518752.1	15450	ENSG00000072803	FBXW11	F-box and WD repeat domain containing 11
chr9	26953508	26956886	3379	+	peak_238497	118.67	0.551608	0.355718	1.55069	0.120977	0.532084	peak_238497	3379	Not significant	Promoter (<=1kb)	9	26955780	26956295	516	2	101929602	ENST00000456198.1	0	ENSG00000234676	IFT74-AS1	IFT74 antisense RNA 1
chr14	22858674	22862598	3925	+	peak_69658	36.7244	-0.915971	0.590705	-1.55064	0.120988	0.532085	peak_69658	3925	Not significant	Distal Intergenic	14	22871740	22881713	9974	1	26020	ENST00000359591.9	-9142	ENSG00000197324	LRP10	LDL receptor related protein 10
chr17	73338664	73342994	4331	+	peak_102847	123.026	0.57312	0.369597	1.55066	0.120983	0.532085	peak_102847	4331	Not significant	Exon (ENST00000392650.8/54549, exon 45 of 45)	17	73338443	73369213	30771	2	54549	ENST00000410094.5	26219	ENSG00000069188	SDK2	sidekick cell adhesion molecule 2
chr1	230030660	230031653	994	+	peak_23390	46.6138	-0.749608	0.483445	-1.55056	0.121008	0.532102	peak_23390	994	Not significant	Distal Intergenic	1	230057990	230243427	185438	1	2590	ENST00000494106.1	-26337	ENSG00000143641	GALNT2	polypeptide N-acetylgalactosaminyltransferase 2
chr10	23371784	23373716	1933	+	peak_27450	24.8471	1.35479	0.873739	1.55057	0.121006	0.532102	peak_27450	1933	Not significant	Distal Intergenic	10	23316737	23344845	28109	2	256815	ENST00000323327.5	-26939	ENSG00000179133	C10orf67	chromosome 10 open reading frame 67
chr17	43911136	43912064	929	+	peak_99140	10.7634	2.40984	1.55414	1.55059	0.121	0.532102	peak_99140	929	Not significant	Promoter (1-2kb)	17	43875363	43909711	34349	2	4355	ENST00000622681.4	-1425	ENSG00000108852	MPP2	MAGUK p55 scaffold protein 2
chr1	183923409	183924515	1107	+	peak_18529	11.9404	1.88368	1.21487	1.55051	0.121019	0.532122	peak_18529	1107	Not significant	Intron (ENST00000304685.8/23179, intron 18 of 18)	1	183929889	183936924	7036	2	23127	ENST00000486375.2	12409	ENSG00000198756	COLGALT2	collagen beta(1-O)galactosyltransferase 2
chr10	119173559	119175260	1702	+	peak_36154	15.1396	-1.5038	0.969953	-1.55038	0.121049	0.532209	peak_36154	1702	Not significant	Promoter (<=1kb)	10	119173745	119174772	1028	2	10935	ENST00000463322.1	0	ENSG00000165672	PRDX3	peroxiredoxin 3
chr19	47749516	47756448	6933	+	peak_118084	77.2374	0.566932	0.365667	1.5504	0.121045	0.532209	peak_118084	6933	Not significant	Promoter (<=1kb)	19	47750178	47757005	6828	1	29997	ENST00000595143.5	0	ENSG00000105373	NOP53	NOP53 ribosome biogenesis factor
chr15	91263568	91265531	1964	+	peak_84682	34.9709	1.19954	0.773728	1.55033	0.121062	0.53224	peak_84682	1964	Not significant	Intron (ENST00000545111.6/9899, intron 5 of 11)	15	91258477	91266948	8472	1	9899	ENST00000553727.1	5091	ENSG00000185518	SV2B	synaptic vesicle glycoprotein 2B
chr10	22713425	22716700	3276	+	peak_27402	46.2059	-0.860676	0.555177	-1.55027	0.121076	0.532278	peak_27402	3276	Not significant	Promoter (<=1kb)	10	22537015	22714108	177094	2	5305	ENST00000545335.5	0	ENSG00000150867	PIP4K2A	phosphatidylinositol-5-phosphate 4-kinase type 2 alpha
chr15	66939688	66943297	3610	+	peak_81505	70.0154	-0.721401	0.465367	-1.55018	0.121099	0.532356	peak_81505	3610	Not significant	Exon (ENST00000558436.2/102723481, exon 2 of 3)	15	66931537	66956518	24982	2	102723481	ENST00000558436.2	13221	ENSG00000259289	LINC02206	long intergenic non-protein coding RNA 2206
chr15	33132836	33133404	569	+	peak_77448	19.1801	1.52237	0.982092	1.55013	0.12111	0.532376	peak_77448	569	Not significant	Intron (ENST00000616417.5/342184, intron 4 of 20)	15	32774310	33119381	345072	2	342184	ENST00000672206.1	-13455	ENSG00000248905	FMN1	formin 1
chr3	68976595	68977762	1168	+	peak_163568	11.0579	-2.37232	1.53044	-1.55009	0.121121	0.532403	peak_163568	1168	Not significant	5' UTR	3	68982737	68987859	5123	2	285203	ENST00000480846.1	10097	ENSG00000163378	EOGT	EGF domain specific O-linked N-acetylglucosamine transferase
chr14	75521107	75525213	4107	+	peak_74292	96.3302	0.631703	0.407535	1.55006	0.121128	0.532407	peak_74292	4107	Not significant	Promoter (<=1kb)	14	75522455	75546887	24433	1	10538	ENST00000555795.1	0	ENSG00000156127	BATF	basic leucine zipper ATF-like transcription factor
chr1	53742443	53742844	402	+	peak_8369	13.628	-3.3331	2.15045	-1.54995	0.121152	0.532419	peak_8369	402	Not significant	Distal Intergenic	1	53506239	53739164	232926	2	148979	ENST00000628545.2	-3279	ENSG00000174332	GLIS1	GLIS family zinc finger 1
chr2	123694860	123696630	1771	+	peak_131621	15.751	-1.60602	1.03617	-1.54996	0.121152	0.532419	peak_131621	1771	Not significant	Exon (ENST00000431242.1/ENST00000431242.1, exon 1 of 1)	2	124012364	124017865	5502	2	107985820	ENST00000663071.1	321235	ENSG00000228400	CNTNAP5-DT	CNTNAP5 divergent transcript
chr2	143055866	143058196	2331	+	peak_132741	30.6525	1.12457	0.725533	1.54999	0.121144	0.532419	peak_132741	2331	Not significant	Downstream (<=300bp)	2	143091362	143238352	146991	1	55843	ENST00000409869.5	-33166	ENSG00000075884	ARHGAP15	Rho GTPase activating protein 15
chr8	41824587	41824789	203	+	peak_229039	9.74498	-4.65681	3.00436	-1.55002	0.121137	0.532419	peak_229039	203	Not significant	Intron (ENST00000265709.13/286, intron 1 of 42)	8	41797803	41799172	1370	1	105379392	ENST00000702254.1	26784	NA	LOC105379392	uncharacterized LOC105379392
chr8	24384002	24384805	804	+	peak_227531	22.3844	1.28577	0.829641	1.54979	0.121191	0.532564	peak_227531	804	Not significant	Promoter (<=1kb)	8	24384285	24406013	21729	1	27299	ENST00000256412.8	0	ENSG00000134028	ADAMDEC1	ADAM like decysin 1
chr11	15793114	15795118	2005	+	peak_39325	64.0863	0.73317	0.473097	1.54972	0.121208	0.53261	peak_39325	2005	Not significant	Distal Intergenic	11	15701963	15758898	56936	2	105376567	ENST00000524613.1	-34216	NA	LOC105376567	uncharacterized LOC105376567
chr16	12078220	12079135	916	+	peak_87275	10.4797	2.75476	1.77762	1.54969	0.121216	0.53261	peak_87275	916	Not significant	Exon (ENST00000566228.6/92017, exon 11 of 21)	16	12086746	12090302	3557	2	642696	ENST00000312019.2	11167	NA	LOC642696	uncharacterized LOC642696
chr16	57171136	57172073	938	+	peak_90205	10.8683	2.31605	1.49453	1.54968	0.121218	0.53261	peak_90205	938	Not significant	Promoter (1-2kb)	16	57154135	57173788	19654	2	80011	ENST00000565956.5	1715	ENSG00000172775	PSME3IP1	proteasome activator subunit 3 interacting protein 1
chr17	50577727	50578846	1120	+	peak_100129	25.9856	1.45117	0.936492	1.54958	0.121241	0.532688	peak_100129	1120	Not significant	Exon (ENST00000359106.10/8913, exon 9 of 38)	17	50569165	50573674	4510	1	8913	ENST00000570567.1	8562	ENSG00000006283	CACNA1G	calcium voltage-gated channel subunit alpha1 G
chr19	16305180	16306756	1577	+	peak_113627	13.1143	1.92971	1.24535	1.54953	0.121254	0.532721	peak_113627	1577	Not significant	Intron (ENST00000588799.1/ENST00000588799.1, intron 1 of 1)	19	16324826	16328685	3860	1	10365	ENST00000248071.6	-18070	ENSG00000127528	KLF2	KLF transcription factor 2
chr14	72642869	72643681	813	+	peak_73702	13.4582	2.33567	1.50741	1.54946	0.121272	0.532729	peak_73702	813	Not significant	Intron (ENST00000556509.6/8110, intron 8 of 10)	14	72671311	72675771	4461	2	8110	ENST00000556997.5	32090	ENSG00000205683	DPF3	double PHD fingers 3
chr3	49372985	49374715	1731	+	peak_161755	21.8773	1.23788	0.798903	1.54948	0.121266	0.532729	peak_161755	1731	Not significant	Exon (ENST00000431929.2/387, exon 3 of 3)	3	49357176	49358353	1178	2	2876	ENST00000419783.3	-14632	ENSG00000233276	GPX1	glutathione peroxidase 1
chr6	109685665	109687934	2270	+	peak_207968	59.4496	0.754593	0.487006	1.54945	0.121273	0.532729	peak_207968	2270	Not significant	Promoter (2-3kb)	6	109641538	109690506	48969	2	221264	ENST00000448084.6	2572	ENSG00000155085	AK9	adenylate kinase 9
chr1	183906685	183917102	10418	+	peak_18525	283.027	0.335414	0.216491	1.54932	0.121304	0.532818	peak_18525	10418	Not significant	Exon (ENST00000304685.8/23179, exon 15 of 19)	1	183929889	183936924	7036	2	23127	ENST00000486375.2	19822	ENSG00000198756	COLGALT2	collagen beta(1-O)galactosyltransferase 2
chr8	143375370	143378400	3031	+	peak_236708	46.4704	-0.750935	0.484682	-1.54934	0.121301	0.532818	peak_236708	3031	Not significant	Promoter (<=1kb)	8	143379337	143382779	3443	1	114822	ENST00000522899.1	-937	ENSG00000158106	RHPN1	rhophilin Rho GTPase binding protein 1
chr19	50911176	50913380	2205	+	peak_118705	31.3255	1.09248	0.705155	1.54928	0.121314	0.532828	peak_118705	2205	Not significant	Promoter (<=1kb)	19	50906351	50911395	5045	2	9622	ENST00000324041.6	0	ENSG00000167749	KLK4	kallikrein related peptidase 4
chr8	25197880	25200971	3092	+	peak_227577	38.557	1.08498	0.700318	1.54927	0.121318	0.532828	peak_227577	3092	Not significant	Intron (ENST00000276440.12/80005, intron 1 of 51)	8	25184772	25305307	120536	1	80005	ENST00000481100.5	13108	ENSG00000147459	DOCK5	dedicator of cytokinesis 5
chr12	6796084	6796699	616	+	peak_50841	13.0565	-1.77681	1.14693	-1.54919	0.121337	0.532866	peak_50841	616	Not significant	Intron (ENST00000535707.5/920, intron 2 of 3)	12	6789568	6800393	10826	1	920	ENST00000539492.1	6516	ENSG00000010610	CD4	CD4 molecule
chr8	29247285	29250935	3651	+	peak_228042	76.6694	0.534176	0.344809	1.54919	0.121335	0.532866	peak_228042	3651	Not significant	Exon (ENST00000523968.1/23303, exon 2 of 16)	8	29150297	29263062	112766	2	23303	ENST00000523968.1	12127	ENSG00000197892	KIF13B	kinesin family member 13B
chr1	59139991	59144512	4522	+	peak_8979	111.057	-0.470446	0.303693	-1.54909	0.121361	0.532923	peak_8979	4522	Not significant	Promoter (2-3kb)	1	59132473	59146827	14355	2	729467	ENST00000587839.2	2315	ENSG00000224609	HSD52	uncharacterized LOC729467
chr5	172674489	172675618	1130	+	peak_197806	12.8735	-1.86127	1.20151	-1.5491	0.121357	0.532923	peak_197806	1130	Not significant	Intron (ENST00000369800.6/54492, intron 2 of 4)	5	172662165	172662263	99	1	100847029	ENST00000581891.1	12324	ENSG00000265160	MIR5003	microRNA 5003
chr9	109010097	109014961	4865	+	peak_243797	187.13	0.413988	0.267262	1.549	0.121382	0.53299	peak_243797	4865	Not significant	Promoter (<=1kb)	9	108942577	109013499	70923	2	8727	ENST00000325551.9	0	ENSG00000119326	CTNNAL1	catenin alpha like 1
chr6	35217238	35218814	1577	+	peak_202881	34.0001	1.08858	0.702819	1.54888	0.121411	0.533088	peak_202881	1577	Not significant	Intron (ENST00000274938.8/222663, intron 1 of 21)	6	35213956	35253079	39124	1	222663	ENST00000274938.8	3282	ENSG00000146197	SCUBE3	signal peptide, CUB domain and EGF like domain containing 3
chr8	96594343	96599174	4832	+	peak_232409	47.9331	-0.947034	0.611449	-1.54884	0.121421	0.533088	peak_232409	4832	Not significant	Intron (ENST00000518385.5/6383, intron 1 of 3)	8	96586387	96609465	23079	1	6383	ENST00000523877.1	7956	ENSG00000169439	SDC2	syndecan 2
chrX	154661425	154662123	699	+	peak_254627	10.6458	-1.77212	1.14415	-1.54885	0.121418	0.533088	peak_254627	699	Not significant	Distal Intergenic	23	154654546	154655325	780	1	105373387	ENST00000442033.1	6879	NA	LOC105373387	uncharacterized LOC105373387
chr17	17971216	17976407	5192	+	peak_96273	373.524	0.272246	0.175782	1.54877	0.121437	0.533096	peak_96273	5192	Not significant	Promoter (<=1kb)	17	17843511	17972400	128890	2	146691	ENST00000379504.8	0	ENSG00000175662	TOM1L2	target of myb1 like 2 membrane trafficking protein
chr19	38698455	38701576	3122	+	peak_116360	41.3224	0.805122	0.51985	1.54876	0.12144	0.533096	peak_116360	3122	Not significant	Exon (ENST00000588618.5/81, exon 2 of 12)	19	38710833	38717117	6285	1	81	ENST00000489451.1	-9257	ENSG00000130402	ACTN4	actinin alpha 4
chr5	172938073	172939649	1577	+	peak_197860	25.6765	1.38633	0.895108	1.54879	0.121433	0.533096	peak_197860	1577	Not significant	Intron (ENST00000393784.8/57222, intron 9 of 9)	5	172933662	172952680	19019	1	57222	ENST00000523215.1	4411	ENSG00000113719	ERGIC1	endoplasmic reticulum-golgi intermediate compartment 1
chr2	166091057	166092528	1472	+	peak_134425	13.3417	-2.43494	1.57223	-1.54871	0.121451	0.533122	peak_134425	1472	Not significant	Intron (ENST00000595647.5/102724058, intron 3 of 6)	2	166081531	166301784	220254	1	101929680	ENST00000447809.2	9526	ENSG00000236107	SCN1A-AS1	SCN1A and SCN9A antisense RNA 1
chr2	160392255	160393360	1106	+	peak_134060	10.4117	2.47001	1.59491	1.54868	0.121458	0.533128	peak_134060	1106	Not significant	Intron (ENST00000474820.5/5937, intron 2 of 15)	2	160407810	160407882	73	2	100616364	ENST00000585005.1	14522	ENSG00000283734	MIR4785	microRNA 4785
chr11	6653415	6655556	2142	+	peak_38228	40.8599	1.14185	0.737344	1.54859	0.121479	0.533198	peak_38228	2142	Not significant	Promoter (<=1kb)	11	6621330	6655809	34480	2	8642	ENST00000299441.5	253	ENSG00000166341	DCHS1	dachsous cadherin-related 1
chr4	2622650	2624487	1838	+	peak_174184	24.7842	1.45809	0.941608	1.54851	0.1215	0.533266	peak_174184	1838	Not significant	Promoter (<=1kb)	4	2625432	2720034	94603	1	8603	ENST00000545951.5	-945	ENSG00000125386	FAM193A	family with sequence similarity 193 member A
chr10	5775831	5776174	344	+	peak_25794	16.0301	-3.93726	2.54272	-1.54845	0.121515	0.533282	peak_25794	344	Not significant	Exon (ENST00000603087.1/ENST00000603087.1, exon 1 of 1)	10	5765229	5769389	4161	2	2665	ENST00000479928.1	-6442	ENSG00000057608	GDI2	GDP dissociation inhibitor 2
chr3	171181275	171183398	2124	+	peak_170718	15.1171	-1.85647	1.19893	-1.54845	0.121515	0.533282	peak_170718	2124	Not significant	Intron (ENST00000436636.7/23043, intron 7 of 32)	3	171157551	171225711	68161	2	23043	ENST00000468757.1	42313	ENSG00000154310	TNIK	TRAF2 and NCK interacting kinase
chr14	72884210	72884844	635	+	peak_73735	9.74228	-2.91428	1.8821	-1.54842	0.121521	0.533284	peak_73735	635	Not significant	Intron (ENST00000556509.6/8110, intron 1 of 10)	14	72661876	72892649	230774	2	8110	ENST00000366353.8	7805	ENSG00000205683	DPF3	double PHD fingers 3
chr1	19688922	19691625	2704	+	peak_2729	46.8712	-0.753376	0.486641	-1.54811	0.121595	0.533365	peak_2729	2704	Not significant	Intron (ENST00000375127.5/255104, intron 14 of 15)	1	19694492	19701210	6719	2	255104	ENST00000494342.1	9585	ENSG00000162542	TMCO4	transmembrane and coiled-coil domains 4
chr10	88878958	88882464	3507	+	peak_32887	53.6832	0.875826	0.565734	1.54812	0.121592	0.533365	peak_32887	3507	Not significant	Promoter (<=1kb)	10	88879734	88975153	95420	1	57559	ENST00000371927.7	0	ENSG00000138134	STAMBPL1	STAM binding protein like 1
chr11	74734713	74736836	2124	+	peak_44891	29.5407	-1.00529	0.649388	-1.54805	0.121609	0.533365	peak_44891	2124	Not significant	Distal Intergenic	11	74696429	74731426	34998	2	25884	ENST00000376332.8	-3287	ENSG00000054938	CHRDL2	chordin like 2
chr11	119196471	119198027	1557	+	peak_48547	22.0244	-1.30739	0.844543	-1.54804	0.121612	0.533365	peak_48547	1557	Not significant	Promoter (<=1kb)	11	119190250	119196769	6520	2	283152	ENST00000375140.7	0	ENSG00000248712	CCDC153	coiled-coil domain containing 153
chr12	57697537	57698467	931	+	peak_55816	11.6052	-2.06481	1.33362	-1.54828	0.121555	0.533365	peak_55816	931	Not significant	Promoter (2-3kb)	12	57695496	57721557	26062	1	10956	ENST00000549307.5	2041	ENSG00000135506	OS9	OS9 endoplasmic reticulum lectin
chr16	90057980	90059328	1349	+	peak_93866	49.1021	0.702396	0.45373	1.54805	0.121611	0.533365	peak_93866	1349	Not significant	Promoter (2-3kb)	16	90056566	90062325	5760	2	11105	ENST00000325921.10	2997	ENSG00000126856	PRDM7	PR/SET domain 7
chr17	7112315	7115671	3357	+	peak_95035	81.7119	0.666093	0.430222	1.54825	0.121561	0.533365	peak_95035	3357	Not significant	Promoter (<=1kb)	17	7101322	7114653	13332	2	433	ENST00000355035.9	0	ENSG00000161944	ASGR2	asialoglycoprotein receptor 2
chr2	9371460	9375334	3875	+	peak_120864	46.0152	-1.04895	0.677578	-1.54809	0.121602	0.533365	peak_120864	3875	Not significant	Exon (ENST00000315273.4/8853, exon 17 of 27)	2	9388294	9400769	12476	1	8853	ENST00000491413.1	-12960	ENSG00000151693	ASAP2	ArfGAP with SH3 domain, ankyrin repeat and PH domain 2
chr3	49700853	49704194	3342	+	peak_161830	64.4909	-0.641542	0.414378	-1.54821	0.121573	0.533365	peak_161830	3342	Not significant	Promoter (<=1kb)	3	49700500	49702110	1611	1	63891	ENST00000494005.1	353	ENSG00000164068	RNF123	ring finger protein 123
chr7	100072391	100073196	806	+	peak_220743	10.5666	-2.05096	1.32472	-1.54822	0.121569	0.533365	peak_220743	806	Not significant	Intron (ENST00000413658.6/7551, intron 5 of 5)	7	100072171	100077587	5417	2	7551	ENST00000415068.1	4391	ENSG00000166526	ZNF3	zinc finger protein 3
chr7	151751843	151753043	1201	+	peak_225124	12.4429	2.14571	1.38588	1.54826	0.12156	0.533365	peak_225124	1201	Not significant	Exon (ENST00000652714.1/51422, exon 4 of 4)	7	151556161	151736314	180154	2	51422	ENST00000492843.6	-15529	ENSG00000106617	PRKAG2	protein kinase AMP-activated non-catalytic subunit gamma 2
chr9	111597106	111600203	3098	+	peak_244166	64.1292	0.674199	0.435473	1.5482	0.121574	0.533365	peak_244166	3098	Not significant	Promoter (<=1kb)	9	111592691	111597413	4723	2	22949	ENST00000485319.1	0	ENSG00000106853	PTGR1	prostaglandin reductase 1
chrX	40932853	40934999	2147	+	peak_250169	61.5098	1.86094	1.20204	1.54815	0.121585	0.533365	peak_250169	2147	Not significant	Exon (ENST00000397318.4/ENST00000397318.4, exon 1 of 1)	23	40831844	40832562	719	2	100132831	ENST00000424288.1	-100291	NA	TNIP2P1	TNIP2 pseudogene 1
chr13	25279132	25282449	3318	+	peak_63471	56.12	-0.663046	0.428324	-1.548	0.121622	0.53337	peak_63471	3318	Not significant	Intron (ENST00000381801.6/9107, intron 1 of 13)	13	25246222	25287488	41267	2	9107	ENST00000381801.6	5039	ENSG00000139505	MTMR6	myotubularin related protein 6
chr5	57006943	57007774	832	+	peak_188226	27.1892	-1.14463	0.739428	-1.54799	0.121624	0.53337	peak_188226	832	Not significant	Distal Intergenic	5	56947032	56971675	24644	2	166968	ENST00000497185.2	-35268	ENSG00000155545	MIER3	MIER family member 3
chr1	89694092	89695208	1117	+	peak_11140	11.6589	1.94688	1.25777	1.54788	0.12165	0.533379	peak_11140	1117	Not significant	Intron (ENST00000479252.1/84230, intron 2 of 3)	1	89633181	89708648	75468	1	84230	ENST00000482063.1	60911	ENSG00000171488	LRRC8C	leucine rich repeat containing 8 VRAC subunit C
chr10	127877284	127879413	2130	+	peak_37000	62.3275	0.632115	0.408395	1.5478	0.12167	0.533379	peak_37000	2130	Not significant	3' UTR	10	127877841	127892941	15101	2	119467	ENST00000368671.4	13528	ENSG00000180745	CLRN3	clarin 3
chr15	55317624	55320678	3055	+	peak_79866	60.4713	-0.770095	0.497526	-1.54785	0.121659	0.533379	peak_79866	3055	Not significant	Promoter (<=1kb)	15	55318960	55355647	36688	1	9488	ENST00000565367.5	0	ENSG00000069943	PIGB	phosphatidylinositol glycan anchor biosynthesis class B
chr18	74213690	74214386	697	+	peak_109638	13.8601	1.8277	1.18076	1.54791	0.121644	0.533379	peak_109638	697	Not significant	Intron (ENST00000580403.1/ENST00000580403.1, intron 1 of 1)	18	74253554	74261177	7624	2	1528	ENST00000579064.1	46791	ENSG00000166347	CYB5A	cytochrome b5 type A
chr3	49386284	49390089	3806	+	peak_161759	84.2132	-0.648316	0.418853	-1.54784	0.121662	0.533379	peak_161759	3806	Not significant	Intron (ENST00000422781.6/387, intron 1 of 5)	3	49359145	49411645	52501	2	387	ENST00000679208.1	21556	ENSG00000067560	RHOA	ras homolog family member A
chr4	40609112	40611957	2846	+	peak_177035	57.2255	-0.643137	0.415515	-1.54781	0.121669	0.533379	peak_177035	2846	Not significant	Intron (ENST00000295971.12/54502, intron 1 of 6)	4	40542523	40629529	87007	2	54502	ENST00000513044.1	17572	ENSG00000163694	RBM47	RNA binding motif protein 47
chr8	22595010	22606538	11529	+	peak_227268	332.291	0.273032	0.176385	1.54794	0.121637	0.533379	peak_227268	11529	Not significant	Promoter (<=1kb)	8	22599599	22604142	4544	1	541565	ENST00000289989.10	0	ENSG00000241852	C8orf58	chromosome 8 open reading frame 58
chr8	104319862	104321653	1792	+	peak_233490	14.9738	2.12011	1.36961	1.54796	0.121632	0.533379	peak_233490	1792	Not significant	Distal Intergenic	8	104339087	104348674	9588	1	81501	ENST00000519562.1	-17434	ENSG00000164935	DCSTAMP	dendrocyte expressed seven transmembrane protein
chr16	30941649	30943135	1487	+	peak_89001	39.8732	-0.908961	0.58728	-1.54775	0.121683	0.533411	peak_89001	1487	Not significant	Promoter (<=1kb)	16	30942375	30948012	5638	1	54620	ENST00000566320.2	0	ENSG00000099364	FBXL19	F-box and leucine rich repeat protein 19
chr12	630029	633568	3540	+	peak_50001	90.2804	-0.52282	0.337817	-1.54764	0.121708	0.533416	peak_50001	3540	Not significant	Promoter (<=1kb)	12	630858	645380	14523	1	100049716	ENST00000666212.1	0	ENSG00000177406	NINJ2-AS1	NINJ2 antisense RNA 1
chr18	61737786	61738841	1056	+	peak_108965	16.7684	1.92782	1.24565	1.54764	0.121709	0.533416	peak_108965	1056	Not significant	Intron (ENST00000590199.5/ENST00000590199.5, intron 2 of 3)	18	61748082	61756646	8565	1	100996669	ENST00000567801.3	-9241	NA	LINC01544	long intergenic non-protein coding RNA 1544
chr21	42122081	42122711	631	+	peak_151092	12.5548	2.35605	1.52228	1.54771	0.121692	0.533416	peak_151092	631	Not significant	Promoter (1-2kb)	21	42120519	42142995	22477	1	89766	ENST00000400423.6	1562	ENSG00000177398	UMODL1	uromodulin like 1
chr22	38569511	38570789	1279	+	peak_154784	19.285	1.85314	1.19742	1.5476	0.121718	0.533416	peak_154784	1279	Not significant	Promoter (<=1kb)	22	38538295	38570131	31837	2	11144	ENST00000439567.5	0	ENSG00000100206	DMC1	DNA meiotic recombinase 1
chr6	109891217	109892384	1168	+	peak_207994	15.9856	1.85145	1.19633	1.5476	0.121717	0.533416	peak_207994	1168	Not significant	Distal Intergenic	6	109826522	109828785	2264	1	107986630	ENST00000458693.1	64695	NA	NA	NA
chr9	121369020	121374263	5244	+	peak_245257	222.171	0.314629	0.203299	1.54762	0.121714	0.533416	peak_245257	5244	Not significant	Promoter (<=1kb)	9	121369893	121463370	93478	1	102723324	ENST00000658975.1	0	NA	LOC102723324	uncharacterized LOC102723324
chr10	124590232	124591437	1206	+	peak_36726	13.2843	2.39513	1.54769	1.54755	0.12173	0.533425	peak_36726	1206	Not significant	Intron (ENST00000368842.10/64077, intron 6 of 6)	10	124605200	124613425	8226	1	64077	ENST00000486535.1	-13763	ENSG00000107902	LHPP	phospholysine phosphohistidine inorganic pyrophosphate phosphatase
chr8	23041650	23043156	1507	+	peak_227365	11.4147	2.4319	1.57145	1.54755	0.121731	0.533425	peak_227365	1507	Not significant	Exon (ENST00000276431.9/8795, exon 2 of 9)	8	23028540	23049927	21388	2	8795	ENST00000519910.1	6771	ENSG00000120889	TNFRSF10B	TNF receptor superfamily member 10b
chr5	55966259	55966682	424	+	peak_188022	12.6303	2.4194	1.56342	1.54751	0.121741	0.533445	peak_188022	424	Not significant	Intron (ENST00000381298.7/3572, intron 5 of 16)	5	55936650	55976254	39605	2	3572	ENST00000698640.1	9572	ENSG00000134352	IL6ST	interleukin 6 cytokine family signal transducer
chr7	123783589	123786265	2677	+	peak_222529	19.0622	1.81977	1.17595	1.54748	0.121746	0.533445	peak_222529	2677	Not significant	Distal Intergenic	7	123814139	123829252	15114	1	26062	ENST00000417674.1	-27874	NA	HYAL6P	hyaluronidase 6, pseudogene
chr15	58471430	58472040	611	+	peak_80241	11.4386	-2.20857	1.42727	-1.54741	0.121765	0.533478	peak_80241	611	Not significant	Promoter (1-2kb)	15	58013858	58473913	460056	2	8854	ENST00000558239.5	1873	ENSG00000128918	ALDH1A2	aldehyde dehydrogenase 1 family member A2
chr20	1033198	1034894	1697	+	peak_141690	92.6595	-0.622514	0.402294	-1.54741	0.121764	0.533478	peak_141690	1697	Not significant	Intron (ENST00000664648.1/105372493, intron 2 of 3)	20	958452	1002311	43860	2	343637	ENST00000217260.9	-30887	ENSG00000101282	RSPO4	R-spondin 4
chr19	46057855	46059505	1651	+	peak_117706	10.1497	2.76464	1.78671	1.54734	0.121781	0.533502	peak_117706	1651	Not significant	Exon (ENST00000596694.1/444882, exon 2 of 2)	19	46040323	46062928	22606	2	444882	ENST00000595006.1	3423	ENSG00000204869	IGFL4	IGF like family member 4
chr8	81360357	81361903	1547	+	peak_231609	13.5859	-1.95015	1.26032	-1.54735	0.12178	0.533502	peak_231609	1547	Not significant	Distal Intergenic	8	81283326	81284415	1090	1	2171	ENST00000481695.1	77031	ENSG00000164687	FABP5	fatty acid binding protein 5
chr1	109878470	109889346	10877	+	peak_12703	229.113	-0.304171	0.196588	-1.54725	0.121802	0.533556	peak_12703	10877	Not significant	Exon (ENST00000415166.1/ENST00000415166.1, exon 1 of 2)	1	109910242	109921880	11639	1	1435	ENST00000527192.5	-20896	ENSG00000184371	CSF1	colony stimulating factor 1
chr1	218492384	218493849	1466	+	peak_21893	9.62628	-2.05072	1.32553	-1.5471	0.12184	0.533556	peak_21893	1466	Not significant	Promoter (<=1kb)	1	218494822	218525976	31155	1	440714	ENST00000668967.1	-973	ENSG00000228208	LINC02869	long intergenic non-protein coding RNA 2869
chr10	124148955	124150935	1981	+	peak_36621	16.7878	-1.91627	1.23859	-1.54714	0.12183	0.533556	peak_36621	1981	Not significant	Distal Intergenic	10	124007668	124093598	85931	2	51363	ENST00000435907.6	-55357	ENSG00000182022	CHST15	carbohydrate sulfotransferase 15
chr15	64466555	64469145	2591	+	peak_81062	27.3058	-1.14678	0.741277	-1.54703	0.121855	0.533556	peak_81062	2591	Not significant	Intron (ENST00000326648.5/23060, intron 1 of 9)	15	64460742	64503058	42317	1	23060	ENST00000416172.1	5813	ENSG00000180357	ZNF609	zinc finger protein 609
chr16	30477159	30479754	2596	+	peak_88894	30.5156	-1.20154	0.776596	-1.54719	0.121818	0.533556	peak_88894	2596	Not significant	Promoter (<=1kb)	16	30479090	30523181	44092	1	3683	ENST00000676652.1	0	ENSG00000005844	ITGAL	integrin subunit alpha L
chr22	17067373	17068725	1353	+	peak_151866	13.0326	-1.9998	1.29261	-1.54711	0.121838	0.533556	peak_151866	1353	Not significant	Exon (ENST00000608373.1/ENST00000608373.1, exon 1 of 1)	22	17084954	17100469	15516	1	23765	ENST00000477874.1	-16229	ENSG00000177663	IL17RA	interleukin 17 receptor A
chr5	142356247	142358852	2606	+	peak_195045	40.1868	1.02614	0.66325	1.54714	0.121829	0.533556	peak_195045	2606	Not significant	Promoter (2-3kb)	5	142353543	142375654	22112	1	101926941	ENST00000514303.1	2704	ENSG00000231185	SPRY4-AS1	SPRY4 antisense RNA 1
chr7	22885037	22885529	493	+	peak_215090	10.4915	-2.38602	1.54231	-1.54705	0.121852	0.533556	peak_215090	493	Not significant	Distal Intergenic	7	22856613	22856686	74	1	692210	ENST00000408813.1	28424	ENSG00000221740	SNORD93	small nucleolar RNA, C/D box 93
chr7	151900201	151903759	3559	+	peak_225156	31.505	-1.14112	0.737604	-1.54706	0.12185	0.533556	peak_225156	3559	Not significant	Exon (ENST00000390917.1/ENST00000390917.1, exon 1 of 1)	7	151877653	151879214	1562	1	100505483	ENST00000702909.1	22548	NA	PRKAG2-AS1	PRKAG2 antisense RNA 1
chr8	133198837	133199580	744	+	peak_235843	12.9383	2.31785	1.49822	1.54707	0.121846	0.533556	peak_235843	744	Not significant	Intron (ENST00000377862.6/8840, intron 1 of 2)	8	133191137	133228064	36928	1	8840	ENST00000220856.6	7700	ENSG00000104415	CCN4	cellular communication network factor 4
chr9	16396002	16396806	805	+	peak_237971	10.7355	-2.63573	1.70363	-1.54712	0.121833	0.533556	peak_237971	805	Not significant	Intron (ENST00000648575.1/100129385, intron 2 of 3)	9	16203948	16410990	207043	2	100129385	ENST00000648575.1	14184	ENSG00000205549	LINC03041	long intergenic non-protein coding RNA 3041
chr10	79284543	79290708	6166	+	peak_32210	167.475	0.421768	0.272641	1.54697	0.12187	0.533575	peak_32210	6166	Not significant	Exon (ENST00000334512.10/57178, exon 9 of 25)	10	79277179	79296935	19757	1	57178	ENST00000478357.1	7364	ENSG00000108175	ZMIZ1	zinc finger MIZ-type containing 1
chr2	65389749	65390376	628	+	peak_127028	16.6197	-1.94048	1.25437	-1.54697	0.12187	0.533575	peak_127028	628	Not significant	Intron (ENST00000356388.9/200734, intron 1 of 5)	2	65313505	65377750	64246	2	200734	ENST00000452315.5	-11999	ENSG00000198369	SPRED2	sprouty related EVH1 domain containing 2
chr12	68372810	68376411	3602	+	peak_56648	227.504	-0.382453	0.24725	-1.54683	0.121905	0.533589	peak_56648	3602	Not significant	Intron (ENST00000693550.2/100507195, intron 1 of 1)	12	68325121	68332381	7261	2	56890	ENST00000430606.3	-40429	ENSG00000111554	MDM1	Mdm1 nuclear protein
chr13	112905333	112905842	510	+	peak_69017	13.7078	-3.43583	2.22126	-1.5468	0.121912	0.533589	peak_69017	510	Not significant	Intron (ENST00000375608.7/23263, intron 2 of 29)	13	112902195	112958164	55970	1	23263	ENST00000442625.2	3138	ENSG00000126217	MCF2L	MCF.2 cell line derived transforming sequence like
chr16	81751956	81754115	2160	+	peak_92564	69.9815	0.702215	0.453978	1.5468	0.121911	0.533589	peak_92564	2160	Not significant	Exon (ENST00000697600.1/ENST00000697600.1, exon 1 of 4)	16	81739070	81958294	219225	1	5336	ENST00000565054.6	12886	ENSG00000197943	PLCG2	phospholipase C gamma 2
chr2	12507016	12507605	590	+	peak_121413	11.641	2.3755	1.5357	1.54685	0.121898	0.533589	peak_121413	590	Not significant	Intron (ENST00000412294.5/100506457, intron 4 of 5)	2	12390173	12562617	172445	1	100506457	ENST00000654108.1	116843	ENSG00000224184	MIR3681HG	MIR3681 host gene
chr22	35547609	35548753	1145	+	peak_154151	14.191	2.31121	1.49417	1.54682	0.121907	0.533589	peak_154151	1145	Not significant	Intron (ENST00000216127.5/23551, intron 2 of 2)	22	35540831	35553999	13169	1	23551	ENST00000216127.5	6778	ENSG00000100302	RASD2	RASD family member 2
chr3	48459539	48461904	2366	+	peak_161546	32.4808	0.942155	0.609099	1.5468	0.121911	0.533589	peak_161546	2366	Not significant	3' UTR	3	48465811	48467645	1835	1	111822955	ENST00000433541.1	-3907	ENSG00000164053	ATRIP-TREX1	ATRIP-TREX1 readthrough
chr3	122574999	122578266	3268	+	peak_166511	82.3253	-0.556606	0.359835	-1.54684	0.121903	0.533589	peak_166511	3268	Not significant	Promoter (<=1kb)	3	122577628	122639047	61420	1	165631	ENST00000483793.5	0	ENSG00000173200	PARP15	poly(ADP-ribose) polymerase family member 15
chr1	31059177	31061006	1830	+	peak_4921	23.745	1.46632	0.948136	1.54653	0.121976	0.533608	peak_4921	1830	Not significant	Promoter (<=1kb)	1	31059279	31061916	2638	2	9698	ENST00000531867.1	910	ENSG00000134644	PUM1	pumilio RNA binding family member 1
chr1	43696862	43697668	807	+	peak_7133	20.4068	-1.64421	1.06318	-1.5465	0.121983	0.533608	peak_7133	807	Not significant	Intron (ENST00000372396.4/9682, intron 18 of 21)	1	43690590	43692278	1689	1	9682	ENST00000481296.1	6272	ENSG00000066135	KDM4A	lysine demethylase 4A
chr10	103861763	103862490	728	+	peak_34973	10.0726	-2.88273	1.86379	-1.5467	0.121936	0.533608	peak_34973	728	Not significant	Intron (ENST00000698239.1/79991, intron 11 of 11)	10	103594027	103855584	261558	2	9644	ENST00000355946.7	-6179	ENSG00000107957	SH3PXD2A	SH3 and PX domains 2A
chr11	78225941	78229382	3442	+	peak_45557	27.11	1.08964	0.704534	1.54661	0.121957	0.533608	peak_45557	3442	Not significant	Promoter (2-3kb)	11	78223815	78225909	2095	1	57558	ENST00000656562.1	2126	ENSG00000118369	USP35	ubiquitin specific peptidase 35
chr12	106716960	106718465	1506	+	peak_59405	23.9004	-1.4503	0.937765	-1.54655	0.121972	0.533608	peak_59405	1506	Not significant	Intron (ENST00000392842.6/5992, intron 11 of 17)	12	106684808	106709389	24582	1	5992	ENST00000552917.1	32152	ENSG00000111783	RFX4	regulatory factor X4
chr13	20184927	20185228	302	+	peak_63001	10.0963	2.77882	1.79668	1.54664	0.12195	0.533608	peak_63001	302	Not significant	Distal Intergenic	13	20187470	20192938	5469	2	2706	ENST00000382848.5	7710	ENSG00000165474	GJB2	gap junction protein beta 2
chr17	5122118	5123052	935	+	peak_94739	12.6239	-2.11257	1.36594	-1.54661	0.121957	0.533608	peak_94739	935	Not significant	Promoter (<=1kb)	17	5105754	5123042	17289	2	7775	ENST00000573015.6	0	ENSG00000167840	ZNF232	zinc finger protein 232
chr17	34306048	34309909	3862	+	peak_97928	75.2738	0.686643	0.443981	1.54656	0.121969	0.533608	peak_97928	3862	Not significant	Distal Intergenic	17	34319435	34321402	1968	1	6355	ENST00000394620.2	-9526	ENSG00000108700	CCL8	C-C motif chemokine ligand 8
chr2	69436248	69438823	2576	+	peak_127403	141.187	-0.476375	0.308014	-1.5466	0.12196	0.533608	peak_127403	2576	Not significant	Promoter (<=1kb)	2	69410803	69437395	26593	2	27247	ENST00000438184.2	0	ENSG00000169599	NFU1	NFU1 iron-sulfur cluster scaffold
chr3	27611646	27612329	684	+	peak_159027	10.5184	2.42705	1.5692	1.54668	0.12194	0.533608	peak_159027	684	Not significant	Distal Intergenic	3	27715953	27722323	6371	2	8320	ENST00000449599.4	109994	ENSG00000163508	EOMES	eomesodermin
chr5	17302133	17303720	1588	+	peak_186163	31.4777	1.13213	0.731997	1.54664	0.121951	0.533608	peak_186163	1588	Not significant	Distal Intergenic	5	17378906	17387310	8405	2	401177	ENST00000505158.1	83590	ENSG00000250822	LINC02111	long intergenic non-protein coding RNA 2111
chr7	66146644	66149456	2813	+	peak_218411	82.6141	1.25209	0.809623	1.54651	0.121981	0.533608	peak_218411	2813	Not significant	Promoter (1-2kb)	7	66150663	66152652	1990	1	27297	ENST00000492264.1	-1207	ENSG00000241258	CRCP	CGRP receptor component
chr11	104075544	104076464	921	+	peak_46992	12.6704	-2.01944	1.30585	-1.54645	0.121995	0.533627	peak_46992	921	Not significant	Intron (ENST00000393158.7/80310, intron 1 of 6)	11	103947684	104037026	89343	2	80310	ENST00000529268.1	-38518	ENSG00000170962	PDGFD	platelet derived growth factor D
chr17	30390008	30390985	978	+	peak_97436	15.8753	1.65678	1.07135	1.54644	0.121999	0.533627	peak_97436	978	Not significant	Intron (ENST00000225719.9/1362, intron 2 of 20)	17	30380236	30465017	84782	1	1362	ENST00000543464.6	9772	ENSG00000108582	CPD	carboxypeptidase D
chr1	210310981	210313851	2871	+	peak_21275	13.5173	1.80302	1.16596	1.54638	0.122013	0.533636	peak_21275	2871	Not significant	Distal Intergenic	1	210328252	210676296	348045	1	55733	ENST00000413764.6	-14401	ENSG00000054392	HHAT	hedgehog acyltransferase
chr21	45529410	45530704	1295	+	peak_151667	17.9715	1.41513	0.915134	1.54636	0.122017	0.533636	peak_151667	1295	Not significant	Promoter (<=1kb)	21	45493572	45531541	37970	2	6573	ENST00000417954.5	837	ENSG00000173638	SLC19A1	solute carrier family 19 member 1
chr5	33299443	33301043	1601	+	peak_186662	55.5533	0.935566	0.605005	1.54638	0.122013	0.533636	peak_186662	1601	Not significant	Promoter (1-2kb)	5	33022960	33298066	275107	2	105374715	ENST00000510327.2	-1377	NA	LOC105374715	uncharacterized LOC105374715
chr1	183845360	183847489	2130	+	peak_18514	41.1916	-1.07016	0.692086	-1.54629	0.122035	0.533663	peak_18514	2130	Not significant	Intron (ENST00000304685.8/23179, intron 3 of 18)	1	183805120	183928532	123413	1	23179	ENST00000360851.4	40240	ENSG00000143344	RGL1	ral guanine nucleotide dissociation stimulator like 1
chrX	18674902	18675910	1009	+	peak_249108	21.1041	-1.48544	0.960641	-1.5463	0.122031	0.533663	peak_249108	1009	Not significant	Promoter (<=1kb)	23	18675909	18827921	152013	1	5475	ENST00000689646.1	0	ENSG00000086717	PPEF1	protein phosphatase with EF-hand domain 1
chr13	48929062	48929493	432	+	peak_65912	15.602	-1.66174	1.0747	-1.54623	0.122049	0.533688	peak_65912	432	Not significant	Distal Intergenic	13	48975912	49209779	233868	1	22862	ENST00000492622.6	-46419	ENSG00000102531	FNDC3A	fibronectin type III domain containing 3A
chr5	125159167	125161098	1932	+	peak_193081	11.8755	-2.58053	1.66893	-1.54622	0.122051	0.533688	peak_193081	1932	Not significant	Intron (ENST00000647105.1/101927421, intron 2 of 6)	5	125036808	125065291	28484	1	101927421	ENST00000655934.1	122359	NA	LOC101927421	uncharacterized LOC101927421
chr11	120915842	120917501	1660	+	peak_48762	11.485	-2.57318	1.66434	-1.54606	0.122089	0.533752	peak_48762	1660	Not significant	Intron (ENST00000638419.1/2900, intron 13 of 20)	11	120867933	120894797	26865	2	101929227	ENST00000505153.2	-21045	ENSG00000250493	LOC101929227	uncharacterized LOC101929227
chr5	139430202	139431092	891	+	peak_194602	9.96826	-2.82552	1.82755	-1.54607	0.122088	0.533752	peak_194602	891	Not significant	Intron (ENST00000302060.10/202052, intron 2 of 7)	5	139414187	139426229	12043	2	202052	ENST00000508445.5	-3973	ENSG00000170464	DNAJC18	DnaJ heat shock protein family (Hsp40) member C18
chr6	5256672	5258554	1883	+	peak_199776	18.1965	1.4934	0.965918	1.54609	0.122083	0.533752	peak_199776	1883	Not significant	Promoter (2-3kb)	6	5236284	5260721	24438	2	57128	ENST00000455814.2	2167	ENSG00000214113	LYRM4	LYR motif containing 4
chr6	73546691	73548179	1489	+	peak_205874	37.5222	1.07806	0.697276	1.5461	0.122081	0.533752	peak_205874	1489	Not significant	Intron (ENST00000431108.5/ENST00000431108.5, intron 2 of 2)	6	73517519	73525587	8069	2	1915	ENST00000678702.1	-21104	ENSG00000156508	EEF1A1	eukaryotic translation elongation factor 1 alpha 1
chr7	970229	977973	7745	+	peak_213261	195.042	-0.362541	0.234496	-1.54604	0.122094	0.533752	peak_213261	7745	Not significant	Promoter (<=1kb)	7	972942	975116	2175	2	90639	ENST00000466853.1	0	ENSG00000240230	COX19	cytochrome c oxidase assembly factor COX19
chr11	85978965	85979538	574	+	peak_45949	12.4167	-2.39385	1.54847	-1.54595	0.122116	0.533826	peak_45949	574	Not significant	Promoter (<=1kb)	11	85974782	85978715	3934	2	8301	ENST00000526907.1	-250	ENSG00000073921	PICALM	phosphatidylinositol binding clathrin assembly protein
chr19	820488	821519	1032	+	peak_110274	14.8467	-1.53445	0.992582	-1.54592	0.122124	0.533834	peak_110274	1032	Not significant	Promoter (<=1kb)	19	812488	821952	9465	2	79948	ENST00000359894.6	433	ENSG00000129951	PLPPR3	phospholipid phosphatase related 3
chr7	148527321	148528357	1037	+	peak_224588	29.0399	-1.41546	0.915638	-1.54588	0.122134	0.533855	peak_224588	1037	Not significant	Distal Intergenic	7	148590766	148615860	25095	1	202865	ENST00000307003.3	-62409	ENSG00000170279	C7orf33	chromosome 7 open reading frame 33
chr2	54114864	54116037	1174	+	peak_125732	34.396	1.93111	1.24922	1.54585	0.122141	0.533863	peak_125732	1174	Not significant	Promoter (<=1kb)	2	54115403	54143314	27912	1	98	ENST00000406041.5	0	ENSG00000170634	ACYP2	acylphosphatase 2
chr12	132794114	132794828	715	+	peak_62773	12.5588	-2.15412	1.39351	-1.54582	0.122147	0.533864	peak_62773	715	Not significant	Intron (ENST00000204726.9/2802, intron 11 of 23)	12	132768914	132808549	39636	2	2802	ENST00000693666.1	13721	ENSG00000090615	GOLGA3	golgin A3
chr17	67902328	67903524	1197	+	peak_102343	10.3472	-2.44412	1.58128	-1.54566	0.122187	0.533876	peak_102343	1197	Not significant	Intron (ENST00000306378.11/2186, intron 7 of 27)	17	67893221	67894078	858	1	2186	ENST00000467104.2	9107	ENSG00000171634	BPTF	bromodomain PHD finger transcription factor
chr19	3052273	3058389	6117	+	peak_110757	104.77	-0.575971	0.372639	-1.54565	0.122189	0.533876	peak_110757	6117	Not significant	Promoter (<=1kb)	19	3052910	3056768	3859	2	166	ENST00000592414.1	0	ENSG00000104964	TLE5	TLE family member 5, transcriptional modulator
chr19	11211326	11211523	198	+	peak_112565	9.65148	-2.65909	1.72036	-1.54566	0.122187	0.533876	peak_112565	198	Not significant	Promoter (2-3kb)	19	11202082	11208944	6863	2	57572	ENST00000588666.1	-2382	ENSG00000130158	DOCK6	dedicator of cytokinesis 6
chr21	34102210	34103706	1497	+	peak_149975	16.9222	1.49865	0.969521	1.54577	0.122161	0.533876	peak_149975	1497	Not significant	3' UTR	21	34122174	34143034	20861	1	64968	ENST00000483977.5	-18468	ENSG00000243927	MRPS6	mitochondrial ribosomal protein S6
chr6	105955593	105956251	659	+	peak_207460	11.9274	-2.39742	1.55105	-1.54567	0.122184	0.533876	peak_207460	659	Not significant	Distal Intergenic	6	105993463	106109939	116477	1	639	ENST00000652320.1	-37212	ENSG00000057657	PRDM1	PR/SET domain 1
chr7	28956000	28957142	1143	+	peak_215738	16.4063	-1.82732	1.18221	-1.54569	0.12218	0.533876	peak_215738	1143	Not significant	Promoter (1-2kb)	7	28953358	28958330	4973	2	9865	ENST00000539664.3	1188	ENSG00000255690	TRIL	TLR4 interactor with leucine rich repeats
chr7	38857710	38859079	1370	+	peak_216720	11.9642	-2.1806	1.41073	-1.54572	0.122172	0.533876	peak_216720	1370	Not significant	Intron (ENST00000310301.9/27072, intron 4 of 28)	7	38795492	38831346	35855	2	27072	ENST00000413141.5	-26364	ENSG00000006715	VPS41	VPS41 subunit of HOPS complex
chr1	39932131	39938083	5953	+	peak_6411	184.11	0.362588	0.234594	1.5456	0.122202	0.5339	peak_6411	5953	Not significant	Distal Intergenic	1	39955112	39969968	14857	1	84879	ENST00000420632.6	-17029	ENSG00000168389	MFSD2A	major facilitator superfamily domain containing 2A
chr1	150988106	150988897	792	+	peak_14378	17.6395	1.39324	0.901436	1.54558	0.122205	0.5339	peak_14378	792	Not significant	Exon (ENST00000368947.9/8416, exon 11 of 14)	1	150982292	150995634	13343	1	8416	ENST00000368947.9	5814	ENSG00000143412	ANXA9	annexin A9
chr18	46059892	46062954	3063	+	peak_107770	58.9944	0.649712	0.420374	1.54556	0.122212	0.533905	peak_107770	3063	Not significant	Intron (ENST00000589328.5/9050, intron 1 of 13)	18	45983536	46072257	88722	2	9050	ENST00000589328.5	9303	ENSG00000152229	PSTPIP2	proline-serine-threonine phosphatase interacting protein 2
chr18	74562376	74563261	886	+	peak_109704	12.3589	-1.90052	1.22969	-1.54553	0.122219	0.533911	peak_109704	886	Not significant	Promoter (1-2kb)	18	74560963	74576735	15773	1	84735	ENST00000584316.5	1413	ENSG00000150656	CNDP1	carnosine dipeptidase 1
chr12	111752947	111753595	649	+	peak_60255	16.5664	-1.93656	1.2531	-1.54542	0.122245	0.533989	peak_60255	649	Not significant	Promoter (<=1kb)	12	111752730	111757099	4370	1	80724	ENST00000512792.2	217	ENSG00000111271	ACAD10	acyl-CoA dehydrogenase family member 10
chr20	41617242	41619672	2431	+	peak_145971	84.417	0.601007	0.388916	1.54534	0.122265	0.533989	peak_145971	2431	Not significant	Promoter (<=1kb)	20	41496809	41618375	121567	2	84181	ENST00000373222.3	0	ENSG00000124177	CHD6	chromodomain helicase DNA binding protein 6
chr22	25694355	25694569	215	+	peak_152964	10.2583	-2.82408	1.82744	-1.54538	0.122255	0.533989	peak_152964	215	Not significant	Intron (ENST00000324198.11/157, intron 12 of 20)	22	25742144	26027766	285623	1	84700	ENST00000536101.5	-47575	ENSG00000133454	MYO18B	myosin XVIIIB
chr6	16127683	16131972	4290	+	peak_201238	106.476	0.907172	0.587013	1.5454	0.122248	0.533989	peak_201238	4290	Not significant	Promoter (<=1kb)	6	16129086	16148248	19163	1	29116	ENST00000356840.8	0	ENSG00000007944	MYLIP	myosin regulatory light chain interacting protein
chr6	79608839	79610347	1509	+	peak_206149	11.8533	-2.57955	1.66924	-1.54535	0.122262	0.533989	peak_206149	1509	Not significant	Distal Intergenic	6	79631329	79703655	72327	1	83699	ENST00000369838.6	-20982	ENSG00000198478	SH3BGRL2	SH3 domain binding glutamate rich protein like 2
chr18	2879623	2882161	2539	+	peak_105064	31.7849	1.00995	0.653585	1.54525	0.122285	0.534007	peak_105064	2539	Not significant	Intron (ENST00000254528.4/84034, intron 2 of 7)	18	2906215	2914041	7827	1	84034	ENST00000308080.9	-24054	ENSG00000132205	EMILIN2	elastin microfibril interfacer 2
chr20	46311195	46312295	1101	+	peak_146504	11.5156	-2.22012	1.4367	-1.54529	0.122276	0.534007	peak_146504	1101	Not significant	Promoter (2-3kb)	20	46173739	46308498	134760	2	64405	ENST00000537909.4	-2697	ENSG00000149654	CDH22	cadherin 22
chr20	50548842	50549761	920	+	peak_147292	9.83094	2.32261	1.50306	1.54526	0.122284	0.534007	peak_147292	920	Not significant	Intron (ENST00000541713.5/5770, intron 1 of 8)	20	50585786	50585879	94	1	693230	ENST00000385283.1	-36025	ENSG00000208018	MIR645	microRNA 645
chr5	126534916	126538137	3222	+	peak_193129	36.2099	1.77176	1.14662	1.5452	0.122297	0.534036	peak_193129	3222	Not significant	Intron (ENST00000637782.1/501, intron 17 of 17)	5	126544753	126550164	5412	2	501	ENST00000485852.7	12027	ENSG00000164904	ALDH7A1	aldehyde dehydrogenase 7 family member A1
chr8	81082823	81083636	814	+	peak_231558	11.7934	-2.38218	1.5417	-1.54516	0.122306	0.534051	peak_231558	814	Not significant	Intron (ENST00000220597.4/55824, intron 1 of 8)	8	81029791	81070176	40386	2	55824	ENST00000519326.1	-12647	ENSG00000076641	PAG1	phosphoprotein membrane anchor with glycosphingolipid microdomains 1
chr1	13789951	13791404	1454	+	peak_1842	20.394	-1.76289	1.14103	-1.545	0.122347	0.534123	peak_1842	1454	Not significant	Intron (ENST00000311066.10/7799, intron 8 of 9)	1	13771726	13778463	6738	1	7799	ENST00000487453.1	18225	ENSG00000116731	PRDM2	PR/SET domain 2
chr10	21704941	21706276	1336	+	peak_27286	16.2274	-1.68585	1.0912	-1.54495	0.122359	0.534123	peak_27286	1336	Not significant	Intron (ENST00000631589.1/8028, intron 13 of 22)	10	21673578	21713922	40345	1	8028	ENST00000420525.1	31363	ENSG00000078403	MLLT10	MLLT10 histone lysine methyltransferase DOT1L cofactor
chr13	44789694	44790386	693	+	peak_65279	14.6815	-2.06345	1.33562	-1.54493	0.122362	0.534123	peak_65279	693	Not significant	Distal Intergenic	13	44799503	44809630	10128	2	144817	ENST00000414562.1	19244	ENSG00000235097	LINC00330	long intergenic non-protein coding RNA 330
chr16	67875291	67875931	641	+	peak_91054	23.249	-1.43612	0.929535	-1.54499	0.122349	0.534123	peak_91054	641	Not significant	Promoter (<=1kb)	16	67876485	67879779	3295	1	23644	ENST00000574770.5	-554	ENSG00000038358	EDC4	enhancer of mRNA decapping 4
chr2	112457417	112458442	1026	+	peak_130802	17.5108	-1.93714	1.25379	-1.54502	0.122341	0.534123	peak_130802	1026	Not significant	Intron (ENST00000636053.1/ENST00000636053.1, intron 2 of 3)	2	112370092	112434488	64397	2	727851	ENST00000409750.5	-22929	ENSG00000169629	RGPD8	RANBP2 like and GRIP domain containing 8
chr2	122737212	122738160	949	+	peak_131598	24.1515	2.35167	1.52217	1.54494	0.12236	0.534123	peak_131598	949	Not significant	Intron (ENST00000657880.1/105373595, intron 4 of 8)	2	122761014	122886870	125857	1	105373595	ENST00000687364.1	-22854	NA	LOC105373595	uncharacterized LOC105373595
chr8	130202657	130207514	4858	+	peak_235544	53.778	0.85385	0.552642	1.54503	0.122339	0.534123	peak_235544	4858	Not significant	Intron (ENST00000518721.6/50807, intron 5 of 29)	8	130195113	130214624	19512	2	50807	ENST00000518957.1	7110	ENSG00000153317	ASAP1	ArfGAP with SH3 domain, ankyrin repeat and PH domain 1
chr2	69176103	69179050	2948	+	peak_127358	80.3408	0.637541	0.412689	1.54485	0.122384	0.534134	peak_127358	2948	Not significant	Intron (ENST00000303714.9/84168, intron 14 of 17)	2	69103682	69103755	74	1	100423030	ENST00000577443.1	72421	ENSG00000266649	MIR3126	microRNA 3126
chr2	74840833	74846420	5588	+	peak_128230	131.5	-1.05776	0.68469	-1.54487	0.122378	0.534134	peak_128230	5588	Not significant	Intron (ENST00000290573.7/3099, intron 1 of 17)	2	74835170	74893359	58190	1	3099	ENST00000409174.1	5663	ENSG00000159399	HK2	hexokinase 2
chr4	76034297	76036411	2115	+	peak_178772	41.1875	1.20609	0.78073	1.54483	0.122388	0.534134	peak_178772	2115	Not significant	Promoter (<=1kb)	4	76033682	76036070	2389	2	6373	ENST00000306621.8	0	ENSG00000169248	CXCL11	C-X-C motif chemokine ligand 11
chr7	47573860	47584091	10232	+	peak_217629	183.471	0.323071	0.209133	1.54481	0.122392	0.534134	peak_217629	10232	Not significant	Promoter (<=1kb)	7	47439643	47581631	141989	2	64759	ENST00000434451.1	0	ENSG00000136205	TNS3	tensin 3
chr9	110174539	110175981	1443	+	peak_243939	12.522	2.27542	1.47287	1.54489	0.122373	0.534134	peak_243939	1443	Not significant	Distal Intergenic	9	110148528	110168406	19879	1	445815	ENST00000485762.1	26011	ENSG00000157654	PALM2AKAP2	PALM2 and AKAP2 fusion
chr7	5416617	5431938	15322	+	peak_213899	582.956	0.21152	0.136931	1.54473	0.122412	0.534198	peak_213899	15322	Not significant	Promoter (<=1kb)	7	5306790	5423546	116757	2	84629	ENST00000399537.8	0	ENSG00000182095	TNRC18	trinucleotide repeat containing 18
chr1	167911017	167911932	916	+	peak_16811	12.5989	-2.10471	1.36257	-1.54466	0.122428	0.534209	peak_16811	916	Not significant	Promoter (2-3kb)	1	167904610	167914089	9480	2	55811	ENST00000476818.2	2157	ENSG00000143199	ADCY10	adenylate cyclase 10
chr2	95259829	95260547	719	+	peak_128990	23.6724	1.62995	1.05523	1.54464	0.122434	0.534209	peak_128990	719	Not significant	Distal Intergenic	2	95274449	95291302	16854	1	150696	ENST00000317620.14	-13902	ENSG00000155066	PROM2	prominin 2
chr4	76013286	76018709	5424	+	peak_178767	51.7629	1.00777	0.652435	1.54462	0.122437	0.534209	peak_178767	5424	Not significant	Promoter (1-2kb)	4	76012097	76082143	70047	1	419	ENST00000504914.5	1189	ENSG00000156219	ART3	ADP-ribosyltransferase 3 (inactive)
chr5	177024708	177025426	719	+	peak_198306	11.0148	-2.23083	1.44423	-1.54465	0.122431	0.534209	peak_198306	719	Not significant	Promoter (1-2kb)	5	177022904	177042249	19346	1	23567	ENST00000510933.1	1804	ENSG00000113761	ZNF346	zinc finger protein 346
chr17	55495259	55496709	1451	+	peak_100427	25.0992	1.48669	0.962549	1.54454	0.122458	0.534278	peak_100427	1451	Not significant	Intron (ENST00000636752.1/101927367, intron 1 of 4)	17	55468066	55510938	42873	2	101927367	ENST00000577089.1	14229	ENSG00000261873	SMIM36	small integral membrane protein 36
chr17	47691026	47698383	7358	+	peak_99555	238.096	0.284038	0.18391	1.54443	0.122483	0.534361	peak_99555	7358	Not significant	Promoter (<=1kb)	17	47694161	47712052	17892	1	9755	ENST00000578982.6	0	ENSG00000198933	TBKBP1	TBK1 binding protein 1
chr12	113246039	113249071	3033	+	peak_60537	61.3383	-0.710922	0.460344	-1.54433	0.122509	0.534427	peak_60537	3033	Not significant	Promoter (1-2kb)	12	113244503	113288695	44193	1	53373	ENST00000428632.7	1536	ENSG00000186815	TPCN1	two pore segment channel 1
chr3	172038517	172041250	2734	+	peak_170836	99.4819	-0.598933	0.387832	-1.54431	0.122513	0.534427	peak_170836	2734	Not significant	Promoter (<=1kb)	3	172039578	172401669	362092	1	64778	ENST00000415807.7	0	ENSG00000075420	FNDC3B	fibronectin type III domain containing 3B
chr8	22219869	22221984	2116	+	peak_227198	24.0506	-1.28403	0.831463	-1.5443	0.122515	0.534427	peak_227198	2116	Not significant	3' UTR	8	22221458	22227693	6236	2	9796	ENST00000523252.1	5709	ENSG00000168490	PHYHIP	phytanoyl-CoA 2-hydroxylase interacting protein
chr19	45350402	45352108	1707	+	peak_117540	27.3186	1.01609	0.65799	1.54423	0.122531	0.534475	peak_117540	1707	Not significant	3' UTR	19	45345400	45351520	6121	1	147700	ENST00000470402.1	5002	ENSG00000104892	KLC3	kinesin light chain 3
chr19	12499834	12502326	2493	+	peak_112898	28.3669	1.30353	0.844171	1.54415	0.122551	0.534524	peak_112898	2493	Not significant	Intron (ENST00000428311.1/163051, intron 1 of 3)	19	12465609	12513833	48225	2	163051	ENST00000455490.1	11507	ENSG00000242852	ZNF709	zinc finger protein 709
chr6	143772570	143773287	718	+	peak_210757	13.7253	-1.57717	1.02141	-1.54412	0.122559	0.534524	peak_210757	718	Not significant	Promoter (<=1kb)	6	143774168	143789364	15197	1	9749	ENST00000536245.1	-881	ENSG00000112419	PHACTR2	phosphatase and actin regulator 2
chr7	47603863	47604693	831	+	peak_217635	10.811	-2.43764	1.57864	-1.54414	0.122555	0.534524	peak_217635	831	Not significant	Distal Intergenic	7	47608465	47629888	21424	1	101929086	ENST00000668284.1	-3772	ENSG00000236078	LINC01447	long intergenic non-protein coding RNA 1447
chr13	48207730	48210462	2733	+	peak_65773	31.4927	-1.24918	0.809006	-1.54409	0.122566	0.534527	peak_65773	2733	Not significant	Distal Intergenic	13	48232612	48261875	29264	1	9445	ENST00000649266.1	-22150	ENSG00000136156	ITM2B	integral membrane protein 2B
chr19	4094990	4096564	1575	+	peak_110993	20.5759	1.28751	0.833852	1.54405	0.122577	0.534553	peak_110993	1575	Not significant	Promoter (<=1kb)	19	4090339	4097188	6850	2	5605	ENST00000688751.1	624	ENSG00000126934	MAP2K2	mitogen-activated protein kinase kinase 2
chr8	143239418	143240175	758	+	peak_236678	18.0757	-1.6522	1.07006	-1.54402	0.122583	0.534555	peak_236678	758	Not significant	Distal Intergenic	8	143246821	143253591	6771	1	286128	ENST00000520584.6	-6646	ENSG00000181638	ZFP41	ZFP41 zinc finger protein
chr1	111614609	111622847	8239	+	peak_13024	281.048	0.340155	0.220328	1.54386	0.122623	0.534565	peak_13024	8239	Not significant	Promoter (<=1kb)	1	111619777	111716668	96892	1	5906	ENST00000687939.1	0	ENSG00000116473	RAP1A	RAP1A, member of RAS oncogene family
chr14	35195998	35198355	2358	+	peak_70657	47.7343	1.79181	1.16055	1.54393	0.122606	0.534565	peak_70657	2358	Not significant	Intron (ENST00000604948.5/9692, intron 5 of 7)	14	35122759	35273485	150727	1	9692	ENST00000557404.3	73239	ENSG00000100890	PRORP	protein only RNase P catalytic subunit
chr15	74013958	74016267	2310	+	peak_82504	22.4257	-1.58093	1.02403	-1.54383	0.12263	0.534565	peak_82504	2310	Not significant	Intron (ENST00000395135.7/5371, intron 2 of 7)	15	74022905	74032714	9810	1	5371	ENST00000569161.1	-6638	ENSG00000140464	PML	PML nuclear body scaffold
chr15	75374653	75375774	1122	+	peak_82757	11.1496	-2.00337	1.29765	-1.54385	0.122625	0.534565	peak_82757	1122	Not significant	Promoter (<=1kb)	15	75371982	75376380	4399	2	25942	ENST00000566640.1	606	ENSG00000169375	SIN3A	SIN3 transcription regulator family member A
chr17	48030302	48033995	3694	+	peak_99639	42.224	-0.945254	0.612291	-1.5438	0.122637	0.534565	peak_99639	3694	Not significant	Promoter (<=1kb)	17	48026167	48033252	7086	2	51226	ENST00000583414.5	0	ENSG00000005243	COPZ2	COPI coat complex subunit zeta 2
chr17	50572716	50573587	872	+	peak_100128	12.6903	2.19515	1.42177	1.54395	0.1226	0.534565	peak_100128	872	Not significant	3' UTR	17	50569165	50573674	4510	1	8913	ENST00000570567.1	3551	ENSG00000006283	CACNA1G	calcium voltage-gated channel subunit alpha1 G
chr18	23208910	23209362	453	+	peak_106433	11.73	-1.98842	1.28794	-1.54388	0.122618	0.534565	peak_106433	453	Not significant	Intron (ENST00000400473.6/91768, intron 3 of 9)	18	23155825	23258653	102829	1	91768	ENST00000420687.2	53085	ENSG00000134508	CABLES1	Cdk5 and Abl enzyme substrate 1
chr5	126600916	126601226	311	+	peak_193131	12.956	-2.07712	1.3454	-1.54387	0.12262	0.534565	peak_193131	311	Not significant	Promoter (<=1kb)	5	126600925	126604064	3140	1	51808	ENST00000514725.1	0	ENSG00000164902	PHAX	phosphorylated adaptor for RNA export
chr6	89032253	89039523	7271	+	peak_206673	802.055	0.21281	0.137847	1.54381	0.122634	0.534565	peak_206673	7271	Not significant	Distal Intergenic	6	89080751	89084345	3595	1	10957	ENST00000369472.1	-41228	ENSG00000146278	PNRC1	proline rich nuclear receptor coactivator 1
chr7	129845063	129846238	1176	+	peak_223080	14.7646	-1.91301	1.23917	-1.54378	0.122641	0.534565	peak_223080	1176	Not significant	Intron (ENST00000355621.8/7328, intron 5 of 6)	7	129834978	129839741	4764	2	7328	ENST00000483368.1	-5322	ENSG00000186591	UBE2H	ubiquitin conjugating enzyme E2 H
chr12	110384009	110385066	1058	+	peak_59965	27.078	-1.20077	0.777895	-1.54362	0.12268	0.53459	peak_59965	1058	Not significant	Promoter (<=1kb)	12	110376132	110383265	7134	2	51434	ENST00000471602.6	-744	ENSG00000196510	ANAPC7	anaphase promoting complex subunit 7
chr16	8867009	8872467	5459	+	peak_86858	130.825	0.520007	0.336863	1.54367	0.122668	0.53459	peak_86858	5459	Not significant	Promoter (<=1kb)	16	8852942	8868401	15460	2	23589	ENST00000396593.6	0	ENSG00000153048	CARHSP1	calcium regulated heat stable protein 1
chr20	5007942	5011081	3140	+	peak_142477	53.8686	-0.775274	0.502229	-1.54367	0.122669	0.53459	peak_142477	3140	Not significant	Promoter (<=1kb)	20	4869588	5010270	140683	2	9962	ENST00000468355.5	0	ENSG00000089057	SLC23A2	solute carrier family 23 member 2
chr20	50058519	50060011	1493	+	peak_147175	15.5691	1.83135	1.18647	1.54353	0.122702	0.53459	peak_147175	1493	Not significant	Distal Intergenic	20	50040716	50041504	789	2	100887755	ENST00000431460.1	-17015	NA	TRERNA1	translation regulatory long non-coding RNA 1
chr22	39563726	39564396	671	+	peak_154972	14.7552	1.97061	1.27661	1.54363	0.122679	0.53459	peak_154972	671	Not significant	Distal Intergenic	22	39570753	39684528	113776	1	8911	ENST00000407673.5	-6357	ENSG00000100346	CACNA1I	calcium voltage-gated channel subunit alpha1 I
chr4	3289324	3290385	1062	+	peak_174341	9.55986	-2.47217	1.60152	-1.54364	0.122675	0.53459	peak_174341	1062	Not significant	Promoter (2-3kb)	4	3293021	3439913	146893	1	6002	ENST00000336727.8	-2636	ENSG00000159788	RGS12	regulator of G protein signaling 12
chr5	134219208	134219823	616	+	peak_193857	22.5037	1.46636	0.949967	1.54359	0.122688	0.53459	peak_193857	616	Not significant	Intron (ENST00000519718.2/6500, intron 1 of 5)	5	134201859	134224393	22535	2	5515	ENST00000523082.1	4570	ENSG00000113575	PPP2CA	protein phosphatase 2 catalytic subunit alpha
chr6	15816285	15817882	1598	+	peak_201171	17.7679	1.67067	1.08235	1.54355	0.122697	0.53459	peak_201171	1598	Not significant	Intron (ENST00000702049.1/ENST00000702049.1, intron 1 of 2)	6	15522843	15663058	140216	2	84062	ENST00000513680.5	-153227	ENSG00000047579	DTNBP1	dystrobrevin binding protein 1
chrX	15150731	15152111	1381	+	peak_248883	35.6573	1.17469	0.761015	1.54359	0.122688	0.53459	peak_248883	1381	Not significant	Distal Intergenic	23	15235288	15254765	19478	2	140462	ENST00000477346.6	102654	ENSG00000102048	ASB9	ankyrin repeat and SOCS box containing 9
chrX	108035310	108036997	1688	+	peak_252604	129.696	0.527564	0.341786	1.54355	0.122697	0.53459	peak_252604	1688	Not significant	Distal Intergenic	23	108044970	108079184	34215	1	340547	ENST00000415430.7	-7973	ENSG00000101842	VSIG1	V-set and immunoglobulin domain containing 1
chr2	218811423	218825051	13629	+	peak_138844	326.874	0.271484	0.175888	1.5435	0.122708	0.534593	peak_138844	13629	Not significant	Promoter (<=1kb)	2	218823090	218823154	65	1	103504730	ENST00000635985.1	0	ENSG00000283639	MIR9500	microRNA 9500
chr2	120259998	120267422	7425	+	peak_131383	211.427	0.306487	0.198572	1.54345	0.122721	0.534623	peak_131383	7425	Not significant	Intron (ENST00000447591.5/5899, intron 1 of 3)	2	120253451	120289592	36142	1	5899	ENST00000449649.1	6547	ENSG00000144118	RALB	RAS like proto-oncogene B
chr3	158735811	158737117	1307	+	peak_170066	17.9677	1.59118	1.03095	1.54342	0.12273	0.534638	peak_170066	1307	Not significant	Promoter (<=1kb)	3	158736075	158743409	7335	1	100287290	ENST00000668475.1	0	NA	LOC100287290	uncharacterized LOC100287290
chr18	2681458	2683845	2388	+	peak_105036	39.8662	0.892735	0.578444	1.54334	0.122748	0.534689	peak_105036	2388	Not significant	Intron (ENST00000688342.1/23347, intron 5 of 46)	18	2688641	2697216	8576	1	23347	ENST00000581226.1	-4796	ENSG00000101596	SMCHD1	structural maintenance of chromosomes flexible hinge domain containing 1
chr21	43749487	43751119	1633	+	peak_151355	21.5661	1.12948	0.731849	1.54332	0.122753	0.534689	peak_151355	1633	Not significant	Promoter (2-3kb)	21	43753583	43756162	2580	1	8566	ENST00000461123.1	-2464	ENSG00000160209	PDXK	pyridoxal kinase
chr1	64851557	64853062	1506	+	peak_9514	11.0051	2.44369	1.58389	1.54284	0.122869	0.534722	peak_9514	1506	Not significant	Intron (ENST00000342505.5/3716, intron 11 of 24)	1	64833223	64848164	14942	2	3716	ENST00000465376.7	-3393	ENSG00000162434	JAK1	Janus kinase 1
chr1	88975106	88980719	5614	+	peak_10999	67.5731	-1.14569	0.742583	-1.54284	0.12287	0.534722	peak_10999	5614	Not significant	3' UTR	1	88935773	88988355	52583	2	56267	ENST00000446900.6	7636	ENSG00000137944	KYAT3	kynurenine aminotransferase 3
chr10	102834391	102835570	1180	+	peak_34767	35.3298	1.24219	0.805028	1.54304	0.122821	0.534722	peak_34767	1180	Not significant	Promoter (1-2kb)	10	102830605	102836772	6168	2	1586	ENST00000640633.1	1202	ENSG00000148795	CYP17A1	cytochrome P450 family 17 subfamily A member 1
chr11	132056825	132059888	3064	+	peak_49786	120.19	0.513243	0.33265	1.54289	0.122857	0.534722	peak_49786	3064	Not significant	Intron (ENST00000374791.7/50863, intron 2 of 7)	11	132141011	132314703	173693	1	50863	ENST00000467255.5	-81123	ENSG00000182667	NTM	neurotrimin
chr13	46381838	46382239	402	+	peak_65560	10.2477	-2.26854	1.47024	-1.54298	0.122837	0.534722	peak_65560	402	Not significant	Intron (ENST00000676114.1/80183, intron 3 of 16)	13	46342001	46378707	36707	2	80183	ENST00000676063.1	-3131	ENSG00000102445	RUBCNL	rubicon like autophagy enhancer
chr15	51626124	51626962	839	+	peak_79530	12.8614	-1.87557	1.21538	-1.5432	0.122782	0.534722	peak_79530	839	Not significant	Distal Intergenic	15	51447711	51622833	175123	2	23312	ENST00000251076.9	-3291	ENSG00000104093	DMXL2	Dmx like 2
chr16	1731302	1732073	772	+	peak_85983	18.8761	-1.78336	1.15592	-1.54281	0.122876	0.534722	peak_85983	772	Not significant	Promoter (2-3kb)	16	1734985	1735066	82	1	100423012	ENST00000578255.1	-2912	ENSG00000265820	MIR3177	microRNA 3177
chr17	59920742	59922200	1459	+	peak_101132	12.6292	-2.24912	1.45772	-1.5429	0.122854	0.534722	peak_101132	1459	Not significant	Intron (ENST00000393021.7/6198, intron 5 of 15)	17	59931320	59934522	3203	1	6198	ENST00000587622.1	-9120	ENSG00000108443	RPS6KB1	ribosomal protein S6 kinase B1
chr18	63441086	63441590	505	+	peak_109254	34.3557	-1.2514	0.811082	-1.54288	0.12286	0.534722	peak_109254	505	Not significant	Distal Intergenic	18	63396342	63422483	26142	2	9525	ENST00000591475.5	-18603	ENSG00000119541	VPS4B	vacuolar protein sorting 4 homolog B
chr19	4036830	4037501	672	+	peak_110980	21.5864	1.26546	0.820002	1.54323	0.122774	0.534722	peak_110980	672	Not significant	Exon (ENST00000262971.3/51588, exon 10 of 11)	19	4028461	4028814	354	1	51588	ENST00000601439.1	8369	ENSG00000105229	PIAS4	protein inhibitor of activated STAT 4
chr2	33496728	33497450	723	+	peak_123668	10.249	-2.35876	1.52856	-1.54312	0.122801	0.534722	peak_123668	723	Not significant	Intron (ENST00000402538.7/25780, intron 2 of 18)	2	33513875	33564605	50731	1	25780	ENST00000407811.5	-16425	ENSG00000152689	RASGRP3	RAS guanyl releasing protein 3
chr20	32228156	32228755	600	+	peak_144280	13.0472	-2.01743	1.30728	-1.54322	0.122776	0.534722	peak_144280	600	Not significant	Exon (ENST00000375749.8/23509, exon 5 of 7)	20	32237795	32237847	53	1	100302183	ENST00000408740.1	-9040	ENSG00000284125	MIR1825	microRNA 1825
chr21	39351600	39352590	991	+	peak_150847	15.709	-1.41534	0.917264	-1.54301	0.122829	0.534722	peak_150847	991	Not significant	Promoter (1-2kb)	21	39342879	39349647	6769	2	3150	ENST00000380747.5	-1953	ENSG00000205581	HMGN1	high mobility group nucleosome binding domain 1
chr22	37656342	37662269	5928	+	peak_154559	209.936	-0.308449	0.199918	-1.54287	0.122861	0.534722	peak_154559	5928	Not significant	Promoter (<=1kb)	22	37641832	37658377	16546	2	101927051	ENST00000456099.1	0	ENSG00000233360	PDXP-DT	PDXP divergent transcript
chr22	37919283	37920813	1531	+	peak_154619	15.517	-1.67174	1.08332	-1.54317	0.122789	0.534722	peak_154619	1531	Not significant	Promoter (2-3kb)	22	37917137	37919655	2519	1	85377	ENST00000680868.1	2146	ENSG00000100139	MICALL1	MICAL like 1
chr3	48221441	48225635	4195	+	peak_161493	143.047	0.445748	0.28892	1.54281	0.122877	0.534722	peak_161493	4195	Not significant	Promoter (<=1kb)	3	48223347	48225491	2145	1	820	ENST00000296435.2	0	ENSG00000164047	CAMP	cathelicidin antimicrobial peptide
chr3	114496434	114497358	925	+	peak_165881	9.93392	-2.81082	1.82163	-1.54303	0.122825	0.534722	peak_165881	925	Not significant	Intron (ENST00000628886.1/101929754, intron 2 of 2)	3	114387275	114500391	113117	2	26137	ENST00000486152.6	3033	ENSG00000181722	ZBTB20	zinc finger and BTB domain containing 20
chr4	26099763	26100967	1205	+	peak_175976	19.8334	1.61672	1.04776	1.54303	0.122824	0.534722	peak_175976	1205	Not significant	Intron (ENST00000637313.1/105374540, intron 2 of 2)	4	26070754	26104258	33505	1	105374540	ENST00000637313.1	29009	ENSG00000283314	LINC02357	long intergenic non-protein coding RNA 2357
chr6	159576461	159577955	1495	+	peak_212383	12.8882	-2.03155	1.31655	-1.54309	0.12281	0.534722	peak_212383	1495	Not significant	Intron (ENST00000656085.1/ENST00000656085.1, intron 1 of 1)	6	159586955	159589169	2215	2	105378085	ENST00000430078.1	11214	NA	LOC105378085	uncharacterized LOC105378085
chr8	125837252	125839564	2313	+	peak_235109	14.3844	-2.03869	1.32124	-1.54302	0.122826	0.534722	peak_235109	2313	Not significant	Intron (ENST00000651999.1/105375746, intron 5 of 7)	8	125749055	125750241	1187	2	105375747	ENST00000518339.1	-87011	ENSG00000253470	LOC105375747	uncharacterized LOC105375747
chr9	137385185	137386265	1081	+	peak_248081	15.1374	-2.19355	1.42167	-1.54294	0.122845	0.534722	peak_248081	1081	Not significant	Intron (ENST00000340951.9/54932, intron 2 of 21)	9	137353900	137395408	41509	2	54932	ENST00000490886.5	9143	ENSG00000187609	EXD3	exonuclease 3'-5' domain containing 3
chr19	47684875	47685551	677	+	peak_118072	11.0533	2.48231	1.60901	1.54275	0.12289	0.534755	peak_118072	677	Not significant	Intron (ENST00000599924.1/ENST00000599924.1, intron 1 of 2)	19	47678962	47703222	24261	1	29998	ENST00000614245.2	5913	ENSG00000063169	BICRA	BRD4 interacting chromatin remodeling complex associated protein
chr21	15060501	15062365	1865	+	peak_148773	20.3939	1.87625	1.2162	1.54271	0.1229	0.534774	peak_148773	1865	Not significant	Promoter (2-3kb)	21	14961235	15064934	103700	2	8204	ENST00000400199.5	2569	ENSG00000180530	NRIP1	nuclear receptor interacting protein 1
chr1	184794217	184794907	691	+	peak_18662	10.2045	-2.76905	1.7954	-1.5423	0.123	0.534776	peak_18662	691	Not significant	3' UTR	1	184790724	184805985	15262	2	116496	ENST00000417056.5	11078	ENSG00000135842	NIBAN1	niban apoptosis regulator 1
chr12	13211672	13212847	1176	+	peak_51650	12.6034	-2.34084	1.51775	-1.5423	0.123	0.534776	peak_51650	1176	Not significant	Promoter (<=1kb)	12	13211511	13216773	5263	1	2012	ENST00000537612.1	161	ENSG00000134531	EMP1	epithelial membrane protein 1
chr12	120146999	120148486	1488	+	peak_61162	22.9479	-1.11174	0.720826	-1.54231	0.122998	0.534776	peak_61162	1488	Not significant	Exon (ENST00000300648.7/10985, exon 37 of 58)	12	120155434	120155499	66	2	100616179	ENST00000577599.1	7013	ENSG00000266704	MIR4498	microRNA 4498
chr13	97367037	97369132	2096	+	peak_68075	28.1689	1.18594	0.768845	1.5425	0.122952	0.534776	peak_68075	2096	Not significant	Intron (ENST00000397601.5/10150, intron 6 of 6)	13	97356796	97391599	34804	1	10150	ENST00000449284.1	10241	ENSG00000139793	MBNL2	muscleblind like splicing regulator 2
chr14	61512847	61515434	2588	+	peak_72412	28.6006	1.4318	0.92816	1.54262	0.122924	0.534776	peak_72412	2588	Not significant	Intron (ENST00000555185.5/5583, intron 2 of 3)	14	61525090	61529205	4116	1	5583	ENST00000555110.1	-9656	ENSG00000027075	PRKCH	protein kinase C eta
chr14	71554569	71557069	2501	+	peak_73604	58.5548	-1.26646	0.821154	-1.54229	0.123003	0.534776	peak_73604	2501	Not significant	Intron (ENST00000555989.5/26037, intron 5 of 6)	14	71529325	71741229	211905	1	26037	ENST00000555818.5	25244	ENSG00000197555	SIPA1L1	signal induced proliferation associated 1 like 1
chr14	73024240	73025282	1043	+	peak_73762	12.3108	-1.54794	1.00367	-1.54228	0.123004	0.534776	peak_73762	1043	Not significant	Promoter (1-2kb)	14	72969451	73027106	57656	2	53349	ENST00000553891.5	1824	ENSG00000165861	ZFYVE1	zinc finger FYVE-type containing 1
chr14	92328236	92330735	2500	+	peak_75665	12.7491	2.27912	1.47775	1.54229	0.123004	0.534776	peak_75665	2500	Not significant	Intron (ENST00000393265.6/123041, intron 2 of 16)	14	92323193	92496251	173059	1	123041	ENST00000531433.5	5043	ENSG00000140090	SLC24A4	solute carrier family 24 member 4
chr2	143035055	143037864	2810	+	peak_132737	20.429	1.52742	0.990199	1.54254	0.122943	0.534776	peak_132737	2810	Not significant	Intron (ENST00000409512.5/8942, intron 13 of 14)	2	143091362	143238352	146991	1	55843	ENST00000409869.5	-53498	ENSG00000075884	ARHGAP15	Rho GTPase activating protein 15
chr22	26409582	26410198	617	+	peak_153021	11.6984	-2.09452	1.358	-1.54236	0.122987	0.534776	peak_153021	617	Not significant	Distal Intergenic	22	26429260	26445015	15756	1	57168	ENST00000215906.6	-19062	ENSG00000128203	ASPHD2	aspartate beta-hydroxylase domain containing 2
chr22	31620903	31622068	1166	+	peak_153807	27.4463	-1.10885	0.718812	-1.54262	0.122924	0.534776	peak_153807	1166	Not significant	Promoter (<=1kb)	22	31621467	31621531	65	2	102465666	ENST00000613748.1	0	ENSG00000284082	MIR7109	microRNA 7109
chr3	112681524	112682875	1352	+	peak_165688	17.7021	-1.6142	1.04648	-1.54251	0.122949	0.534776	peak_165688	1352	Not significant	Distal Intergenic	3	112640721	112649447	8727	2	151887	ENST00000473959.5	-32077	ENSG00000091986	CCDC80	coiled-coil domain containing 80
chr4	185394233	185397675	3443	+	peak_185039	154.943	0.457462	0.296597	1.54237	0.122984	0.534776	peak_185039	3443	Not significant	Promoter (<=1kb)	4	185363872	185395924	32053	2	55805	ENST00000505916.6	0	ENSG00000109771	LRP2BP	LRP2 binding protein
chr5	61306505	61307508	1004	+	peak_188567	27.7668	-1.36291	0.883543	-1.54255	0.122941	0.534776	peak_188567	1004	Not significant	Promoter (1-2kb)	5	61252559	61304811	52253	2	105378992	ENST00000659829.1	-1694	ENSG00000249279	LINC02057	long intergenic non-protein coding RNA 2057
chr5	134128091	134130819	2729	+	peak_193836	37.2074	-0.79873	0.517868	-1.54234	0.12299	0.534776	peak_193836	2729	Not significant	Intron (ENST00000342854.10/6932, intron 3 of 9)	5	134123618	134142814	19197	1	6932	ENST00000519037.5	4473	ENSG00000081059	TCF7	transcription factor 7
chr5	134172449	134173004	556	+	peak_193846	15.9465	-1.71287	1.11061	-1.54228	0.123006	0.534776	peak_193846	556	Not significant	Promoter (1-2kb)	5	134160996	134174765	13770	2	6500	ENST00000520417.1	1761	ENSG00000113558	SKP1	S-phase kinase associated protein 1
chr9	5573253	5575744	2492	+	peak_237442	51.022	-0.76202	0.493996	-1.54256	0.122937	0.534776	peak_237442	2492	Not significant	Intron (ENST00000661858.1/ENST00000661858.1, intron 1 of 2)	9	5629025	5769674	140650	1	57589	ENST00000251879.10	-53281	ENSG00000107036	RIC1	RIC1 homolog, RAB6A GEF complex partner 1
chr9	110137366	110138866	1501	+	peak_243929	16.4192	1.91717	1.24283	1.54258	0.122932	0.534776	peak_243929	1501	Not significant	Promoter (<=1kb)	9	110138171	110168889	30719	1	445815	ENST00000482335.1	0	ENSG00000157654	PALM2AKAP2	PALM2 and AKAP2 fusion
chr9	136773548	136773933	386	+	peak_247959	16.7191	-1.95941	1.27045	-1.5423	0.123001	0.534776	peak_247959	386	Not significant	Distal Intergenic	9	136759636	136766255	6620	2	389812	ENST00000482511.1	-7293	ENSG00000177984	LCN15	lipocalin 15
chr9	111600921	111601842	922	+	peak_244167	10.2604	2.55422	1.65619	1.54223	0.123019	0.534807	peak_244167	922	Not significant	Promoter (1-2kb)	9	111562577	111599893	37317	2	22949	ENST00000466771.6	-1028	ENSG00000106853	PTGR1	prostaglandin reductase 1
chr10	30783417	30787034	3618	+	peak_28090	49.0344	0.956759	0.620392	1.54218	0.123029	0.534808	peak_28090	3618	Not significant	Distal Intergenic	10	30723251	30723740	490	1	105376480	ENST00000416310.1	60166	ENSG00000230720	LINC02644	long intergenic non-protein coding RNA 2644
chr8	43127776	43127966	191	+	peak_229248	10.6581	2.77834	1.80157	1.54218	0.12303	0.534808	peak_229248	191	Not significant	3' UTR	8	43140464	43202855	62392	1	138050	ENST00000379644.9	-12498	ENSG00000165102	HGSNAT	heparan-alpha-glucosaminide N-acetyltransferase
chr2	8152387	8153508	1122	+	peak_120632	27.4518	-1.51238	0.980736	-1.54209	0.123052	0.534877	peak_120632	1122	Not significant	Intron (ENST00000663636.1/339788, intron 1 of 5)	2	8007763	8119631	111869	2	339789	ENST00000658862.1	-32756	ENSG00000236790	LINC00299	long intergenic non-protein coding RNA 299
chr12	116510864	116511988	1125	+	peak_60827	17.3232	-1.62449	1.05349	-1.542	0.123073	0.534927	peak_60827	1125	Not significant	Intron (ENST00000659057.1/107984439, intron 1 of 2)	12	116517858	116518820	963	1	107984439	ENST00000552992.1	-5870	NA	LINC02457	long intergenic non-protein coding RNA 2457
chr16	85798066	85801016	2951	+	peak_93163	126.519	-0.471597	0.305836	-1.54199	0.123075	0.534927	peak_93163	2951	Not significant	Promoter (<=1kb)	16	85778624	85799544	20921	2	10328	ENST00000253457.8	0	ENSG00000131148	EMC8	ER membrane protein complex subunit 8
chr6	43129738	43130386	649	+	peak_204210	13.4074	-2.29172	1.48622	-1.54197	0.12308	0.534927	peak_204210	649	Not significant	Promoter (<=1kb)	6	43130591	43139243	8653	1	5754	ENST00000481946.5	-205	ENSG00000112655	PTK7	protein tyrosine kinase 7 (inactive)
chr8	101631758	101632605	848	+	peak_233176	11.4216	-2.50426	1.62409	-1.54195	0.123086	0.534929	peak_233176	848	Not significant	Promoter (<=1kb)	8	101632226	101664510	32285	1	79977	ENST00000517674.5	0	ENSG00000083307	GRHL2	grainyhead like transcription factor 2
chr15	40261591	40264026	2436	+	peak_78028	66.9955	-0.72259	0.468667	-1.5418	0.123122	0.534991	peak_78028	2436	Not significant	Promoter (1-2kb)	15	40266014	40266982	969	1	56924	ENST00000559901.1	-1988	ENSG00000137843	PAK6	p21 (RAC1) activated kinase 6
chr17	59602666	59604376	1711	+	peak_101053	12.9833	-1.99556	1.2943	-1.54181	0.12312	0.534991	peak_101053	1711	Not significant	Promoter (<=1kb)	17	59603287	59607559	4273	1	79665	ENST00000577549.1	0	ENSG00000108406	DHX40	DEAH-box helicase 40
chr6	3254887	3255540	654	+	peak_199435	10.172	-2.16205	1.40226	-1.54183	0.123115	0.534991	peak_199435	654	Not significant	Exon (ENST00000380306.8/389362, exon 2 of 3)	6	3258897	3267779	8883	1	389362	ENST00000380305.4	-3357	ENSG00000180822	PSMG4	proteasome assembly chaperone 4
chr8	60714053	60716978	2926	+	peak_230201	42.8092	1.08852	0.705978	1.54186	0.123107	0.534991	peak_230201	2926	Not significant	Intron (ENST00000423902.7/55636, intron 1 of 37)	8	60741365	60866474	125110	1	55636	ENST00000524602.5	-24387	ENSG00000171316	CHD7	chromodomain helicase DNA binding protein 7
chr3	172029646	172030841	1196	+	peak_170833	18.3297	1.86201	1.20771	1.54176	0.123131	0.535006	peak_170833	1196	Not significant	Distal Intergenic	3	172039578	172401669	362092	1	64778	ENST00000415807.7	-8737	ENSG00000075420	FNDC3B	fibronectin type III domain containing 3B
chr3	126558041	126558969	929	+	peak_166957	20.818	1.5444	1.00177	1.54167	0.123155	0.535067	peak_166957	929	Not significant	Promoter (<=1kb)	3	126549692	126558932	9241	2	152065	ENST00000318225.3	0	ENSG00000180697	C3orf22	chromosome 3 open reading frame 22
chr7	106821869	106824760	2892	+	peak_221580	64.7724	-0.670721	0.435064	-1.54166	0.123157	0.535067	peak_221580	2892	Not significant	Promoter (<=1kb)	7	106824883	106838476	13594	1	111216280	ENST00000636036.1	-123	ENSG00000228742	LINC02577	long intergenic non-protein coding RNA 2577
chr11	128731206	128732057	852	+	peak_49496	14.6566	-1.7728	1.15004	-1.54151	0.123194	0.535205	peak_49496	852	Not significant	Intron (ENST00000608303.5/2313, intron 1 of 6)	11	128758106	128768516	10411	1	2313	ENST00000608055.1	-26049	ENSG00000151702	FLI1	Fli-1 proto-oncogene, ETS transcription factor
chr3	183446797	183449004	2208	+	peak_171634	69.9973	-0.547613	0.355253	-1.54147	0.123202	0.535205	peak_171634	2208	Not significant	Promoter (<=1kb)	3	183447582	183456014	8433	1	100505687	ENST00000471496.7	0	ENSG00000240024	LINC00888	long intergenic non-protein coding RNA 888
chr5	99004451	99006440	1990	+	peak_191614	36.933	0.885917	0.574726	1.54146	0.123205	0.535205	peak_191614	1990	Not significant	Distal Intergenic	5	98929163	98931016	1854	1	100289230	ENST00000692082.2	75288	ENSG00000248489	LOC100289230	uncharacterized LOC100289230
chr6	37690168	37692695	2528	+	peak_203452	44.092	-1.13734	0.737856	-1.54141	0.123216	0.535205	peak_203452	2528	Not significant	Promoter (2-3kb)	6	37641667	37694781	53115	2	266727	ENST00000681439.1	2086	ENSG00000112139	MDGA1	MAM domain containing glycosylphosphatidylinositol anchor 1
chr7	100491328	100491849	522	+	peak_220807	12.4668	-2.44109	1.58365	-1.54143	0.123213	0.535205	peak_220807	522	Not significant	Promoter (<=1kb)	7	100490984	100494086	3103	1	222950	ENST00000489641.1	344	ENSG00000166924	NYAP1	neuronal tyrosine phosphorylated phosphoinositide-3-kinase adaptor 1
chr19	14577841	14578666	826	+	peak_113293	11.368	2.4234	1.57229	1.54132	0.123239	0.53523	peak_113293	826	Not significant	Distal Intergenic	19	14583084	14611157	28074	1	388512	ENST00000547437.5	-4418	ENSG00000187912	CLEC17A	C-type lectin domain containing 17A
chr2	241138499	241141092	2594	+	peak_141355	21.8337	-1.55432	1.00844	-1.54131	0.123241	0.53523	peak_141355	2594	Not significant	Promoter (<=1kb)	2	241137007	241139595	2589	2	23178	ENST00000433589.5	0	ENSG00000115687	PASK	PAS domain containing serine/threonine kinase
chr20	20509772	20510958	1187	+	peak_143669	9.94326	-2.70851	1.75729	-1.5413	0.123244	0.53523	peak_143669	1187	Not significant	Promoter (1-2kb)	20	20470933	20512600	41668	2	57186	ENST00000427175.2	1642	ENSG00000188559	RALGAPA2	Ral GTPase activating protein catalytic subunit alpha 2
chr4	184352915	184359141	6227	+	peak_184881	146.073	0.527689	0.342363	1.54132	0.12324	0.53523	peak_184881	6227	Not significant	Promoter (<=1kb)	4	184334292	184353971	19680	2	728175	ENST00000664357.1	0	ENSG00000180712	LINC02363	long intergenic non-protein coding RNA 2363
chr11	11622240	11622684	445	+	peak_38963	22.5729	1.57645	1.02283	1.54126	0.123254	0.535248	peak_38963	445	Not significant	Promoter (<=1kb)	11	11270877	11622005	351129	2	374378	ENST00000227756.5	-235	ENSG00000110328	GALNT18	polypeptide N-acetylgalactosaminyltransferase 18
chr9	91338988	91339612	625	+	peak_241727	10.136	2.12332	1.37768	1.54123	0.12326	0.535251	peak_241727	625	Not significant	Intron (ENST00000303617.5/549, intron 3 of 8)	9	91342715	91356121	13407	2	549	ENST00000475023.1	16509	ENSG00000148090	AUH	AU RNA binding methylglutaconyl-CoA hydratase
chr14	75265496	75267073	1578	+	peak_74238	17.3749	-1.75638	1.13969	-1.54111	0.123291	0.535359	peak_74238	1578	Not significant	Intron (ENST00000555909.5/ENST00000555909.5, intron 3 of 4)	14	75278826	75280374	1549	1	2353	ENST00000554617.1	-11753	ENSG00000170345	FOS	Fos proto-oncogene, AP-1 transcription factor subunit
chr20	34824149	34826638	2490	+	peak_144784	93.0095	-0.646508	0.419515	-1.54108	0.123296	0.535359	peak_144784	2490	Not significant	Promoter (<=1kb)	20	34714775	34825630	110856	2	23054	ENST00000612493.4	0	ENSG00000198646	NCOA6	nuclear receptor coactivator 6
chr19	55165559	55168118	2560	+	peak_119481	135.771	-0.793911	0.515173	-1.54106	0.123303	0.535364	peak_119481	2560	Not significant	Promoter (<=1kb)	19	55158661	55166722	8062	2	352909	ENST00000455045.5	0	ENSG00000167646	DNAAF3	dynein axonemal assembly factor 3
chr16	11109565	11112037	2473	+	peak_87084	27.7553	-0.911645	0.59159	-1.54101	0.123315	0.53539	peak_87084	2473	Not significant	Intron (ENST00000703130.1/23274, intron 18 of 22)	16	11123743	11157225	33483	1	23274	ENST00000428742.6	-11706	ENSG00000038532	CLEC16A	C-type lectin domain containing 16A
chr9	123111938	123113921	1984	+	peak_245490	17.8047	-1.62202	1.05259	-1.54099	0.12332	0.53539	peak_245490	1984	Not significant	Promoter (<=1kb)	9	123111546	123111643	98	2	693185	ENST00000385007.1	-295	ENSG00000283941	MIR600	microRNA 600
chr16	67632203	67634150	1948	+	peak_90990	16.7319	1.88258	1.22175	1.54088	0.123345	0.535474	peak_90990	1948	Not significant	Intron (ENST00000646076.1/10664, intron 11 of 12)	16	67626509	67639130	12622	1	10664	ENST00000642420.1	5694	ENSG00000102974	CTCF	CCCTC-binding factor
chr1	27108840	27113132	4293	+	peak_4267	182.599	0.370599	0.240531	1.54076	0.123376	0.535479	peak_4267	4293	Not significant	Exon (ENST00000263980.8/6548, exon 3 of 12)	1	27098815	27104022	5208	2	6548	ENST00000374089.5	-4818	ENSG00000090020	SLC9A1	solute carrier family 9 member A1
chr11	64148441	64150857	2417	+	peak_43029	22.9947	-1.56592	1.01631	-1.54079	0.123368	0.535479	peak_43029	2417	Not significant	Exon (ENST00000538595.1/28992, exon 4 of 4)	11	64009013	64165775	156763	2	28992	ENST00000542359.5	14918	ENSG00000133315	MACROD1	mono-ADP ribosylhydrolase 1
chr12	52859689	52860880	1192	+	peak_54891	27.0166	1.38679	0.900048	1.5408	0.123366	0.535479	peak_54891	1192	Not significant	Distal Intergenic	12	52844604	52849092	4489	2	196374	ENST00000547110.5	-10597	ENSG00000170423	KRT78	keratin 78
chr13	50760672	50761550	879	+	peak_66279	14.2071	2.21667	1.43872	1.54073	0.123383	0.535479	peak_66279	879	Not significant	Intron (ENST00000652753.1/107984567, intron 2 of 5)	13	50719188	50724541	5354	1	107984567	ENST00000668174.1	41484	NA	LOC107984567	LINE-1 retrotransposable element ORF2 protein-like
chr14	76971700	76972668	969	+	peak_74495	9.68957	1.99192	1.29285	1.54072	0.123385	0.535479	peak_74495	969	Not significant	Intron (ENST00000647580.1/ENST00000647580.1, intron 1 of 1)	14	76959638	76965802	6165	1	105370578	ENST00000553613.1	12062	ENSG00000258602	LINC01629	long intergenic non-protein coding RNA 1629
chr17	27603068	27605550	2483	+	peak_96828	22.6751	-1.47088	0.954639	-1.54077	0.123374	0.535479	peak_96828	2483	Not significant	Promoter (1-2kb)	17	27601290	27605645	4356	1	8844	ENST00000583525.1	1778	ENSG00000141068	KSR1	kinase suppressor of ras 1
chr9	113517164	113518818	1655	+	peak_244556	34.5937	-0.819374	0.531796	-1.54077	0.123373	0.535479	peak_244556	1655	Not significant	Promoter (<=1kb)	9	113517270	113583690	66421	1	5998	ENST00000496113.1	0	ENSG00000138835	RGS3	regulator of G protein signaling 3
chr1	235017227	235017900	674	+	peak_24036	15.8507	-1.78126	1.15614	-1.54069	0.123391	0.535482	peak_24036	674	Not significant	Distal Intergenic	1	234978814	234980804	1991	2	107985366	ENST00000549744.2	-36423	NA	NA	NA
chr6	41428933	41429961	1029	+	peak_203839	9.68493	2.81593	1.82797	1.54046	0.123447	0.535677	peak_203839	1029	Not significant	Distal Intergenic	6	41499033	41508727	9695	1	103106903	ENST00000660223.1	-69072	ENSG00000226917	LINC01276	long intergenic non-protein coding RNA 1276
chr7	26348097	26348978	882	+	peak_215391	26.0054	-1.37854	0.894884	-1.54047	0.123445	0.535677	peak_215391	882	Not significant	Intron (ENST00000338523.9/29887, intron 2 of 6)	7	26344583	26374306	29724	1	29887	ENST00000698091.1	3514	ENSG00000086300	SNX10	sorting nexin 10
chr19	37169126	37171285	2160	+	peak_116003	33.1129	0.968971	0.629035	1.54041	0.123461	0.535711	peak_116003	2160	Not significant	Promoter (1-2kb)	19	37151010	37172436	21427	2	199704	ENST00000392157.2	1151	ENSG00000196967	ZNF585A	zinc finger protein 585A
chr19	2585758	2590090	4333	+	peak_110637	53.2677	-1.42647	0.926072	-1.54034	0.123477	0.535759	peak_110637	4333	Not significant	Intron (ENST00000382159.8/2788, intron 2 of 4)	19	2630715	2630793	79	1	102465838	ENST00000618087.1	-40625	ENSG00000277904	MIR7850	microRNA 7850
chr10	126049418	126050891	1474	+	peak_36876	20.1107	-1.15336	0.748783	-1.54031	0.123484	0.535764	peak_36876	1474	Not significant	Exon (ENST00000368679.8/8038, exon 15 of 23)	10	126064695	126067006	2312	2	8038	ENST00000482291.1	16115	ENSG00000148848	ADAM12	ADAM metallopeptidase domain 12
chr20	40989792	40992750	2959	+	peak_145865	100.576	0.431078	0.279874	1.54026	0.123498	0.5358	peak_145865	2959	Not significant	Distal Intergenic	20	41028822	41124487	95666	1	7150	ENST00000361337.3	-36072	ENSG00000198900	TOP1	DNA topoisomerase I
chr20	37486620	37488050	1431	+	peak_145416	11.8158	2.08031	1.35069	1.54019	0.123515	0.535842	peak_145416	1431	Not significant	Distal Intergenic	20	37518853	37520303	1451	2	10904	ENST00000397134.1	32253	ENSG00000166619	BLCAP	BLCAP apoptosis inducing factor
chr5	5421319	5423473	2155	+	peak_185434	180.438	0.481169	0.312413	1.54017	0.123519	0.535842	peak_185434	2155	Not significant	Promoter (<=1kb)	5	5390103	5422128	32026	2	101929200	ENST00000690642.1	0	ENSG00000286753	LOC101929200	uncharacterized LOC101929200
chr12	108791399	108793124	1726	+	peak_59629	27.3944	-2.34342	1.52162	-1.54008	0.123541	0.53587	peak_59629	1726	Not significant	3' UTR	12	108784797	108807690	22894	2	54434	ENST00000546433.5	14566	ENSG00000084112	SSH1	slingshot protein phosphatase 1
chr13	40054735	40056011	1277	+	peak_64688	10.1322	-2.60845	1.69374	-1.54005	0.123548	0.53587	peak_64688	1277	Not significant	Distal Intergenic	13	40172505	40189028	16524	1	100874127	ENST00000455241.2	-116494	NA	LINC00332	long intergenic non-protein coding RNA 332
chr3	20185420	20187586	2167	+	peak_158609	120.139	-0.440913	0.28629	-1.54009	0.123538	0.53587	peak_158609	2167	Not significant	Promoter (<=1kb)	3	20161009	20186127	25119	2	151648	ENST00000421451.5	0	ENSG00000129810	SGO1	shugoshin 1
chr9	93572432	93579113	6682	+	peak_242092	132.89	-0.429049	0.278592	-1.54006	0.123545	0.53587	peak_242092	6682	Not significant	Promoter (<=1kb)	9	93576584	93679587	103004	1	5253	ENST00000359246.9	0	ENSG00000197724	PHF2	PHD finger protein 2
chr17	75508718	75510087	1370	+	peak_103260	23.0978	1.58024	1.02615	1.53996	0.12357	0.535894	peak_103260	1370	Not significant	Promoter (<=1kb)	17	75500809	75509888	9080	2	57513	ENST00000433559.6	0	ENSG00000177303	CASKIN2	CASK interacting protein 2
chr2	64590832	64596335	5504	+	peak_126838	102.64	-0.44389	0.288243	-1.53998	0.123564	0.535894	peak_126838	5504	Not significant	3' UTR	2	64606975	64615999	9025	1	339807	ENST00000445738.5	-10640	ENSG00000233694	LINC02579	long intergenic non-protein coding RNA 2579
chr9	73151505	73155129	3625	+	peak_240170	97.71	0.626722	0.406972	1.53996	0.123569	0.535894	peak_240170	3625	Not significant	Promoter (<=1kb)	9	73151865	73159879	8015	1	301	ENST00000468639.5	0	ENSG00000135046	ANXA1	annexin A1
chr11	118453678	118454873	1196	+	peak_48376	13.3694	-2.04991	1.33134	-1.53973	0.123625	0.536086	peak_48376	1196	Not significant	Intron (ENST00000648261.1/4297, intron 1 of 6)	11	118467551	118471777	4227	1	4297	ENST00000648910.1	-12678	ENSG00000118058	KMT2A	lysine methyltransferase 2A
chr2	95731514	95732251	738	+	peak_129016	10.0867	-2.71859	1.76561	-1.53974	0.123623	0.536086	peak_129016	738	Not significant	Distal Intergenic	2	95666084	95668715	2632	1	101926959	ENST00000425887.2	65430	NA	LOC101926959	uncharacterized LOC101926959
chr4	109547772	109549202	1431	+	peak_181123	26.4228	2.2155	1.43893	1.53968	0.123638	0.536117	peak_181123	1431	Not significant	Distal Intergenic	4	109560209	109683194	122986	1	55013	ENST00000472310.5	-11007	ENSG00000005059	MCUB	mitochondrial calcium uniporter dominant negative subunit beta
chr4	83123290	83125413	2124	+	peak_179402	25.9537	1.0079	0.65465	1.5396	0.123657	0.536175	peak_179402	2124	Not significant	Intron (ENST00000505406.5/51316, intron 2 of 7)	4	83090793	83114736	23944	2	51316	ENST00000515389.5	-8554	ENSG00000145287	PLAC8	placenta associated 8
chr1	46181747	46185982	4236	+	peak_7619	94.7718	-1.33494	0.867149	-1.53946	0.123691	0.536288	peak_7619	4236	Not significant	Promoter (<=1kb)	1	46183433	46184882	1450	1	10103	ENST00000482143.5	0	ENSG00000117472	TSPAN1	tetraspanin 1
chr6	71333784	71335809	2026	+	peak_205747	48.1965	-0.74429	0.483485	-1.53943	0.1237	0.536288	peak_205747	2026	Not significant	Intron (ENST00000602823.1/79940, intron 2 of 6)	6	71376960	71377031	72	2	407032	ENST00000362224.3	41222	ENSG00000199094	MIR30C2	microRNA 30c-2
chr8	55904889	55906300	1412	+	peak_229821	15.168	-1.44537	0.938899	-1.53943	0.123699	0.536288	peak_229821	1412	Not significant	Promoter (2-3kb)	8	55902723	55902855	133	2	109617001	ENST00000362535.1	-2034	ENSG00000199405	SNORA1B	small nucleolar RNA, H/ACA box 1B
chr1	199171911	199174489	2579	+	peak_19523	48.3613	-1.52325	0.989598	-1.53926	0.12374	0.53634	peak_19523	2579	Not significant	Intron (ENST00000452199.1/400800, intron 3 of 3)	1	199148598	199393307	244710	1	400800	ENST00000452199.1	23313	ENSG00000231718	LINC02789	long intergenic non-protein coding RNA 2789
chr11	72292294	72298605	6312	+	peak_44360	98.9318	-0.650604	0.422671	-1.53927	0.123739	0.53634	peak_44360	6312	Not significant	3' UTR	11	72293310	72304197	10888	2	81570	ENST00000646359.1	5592	ENSG00000162129	CLPB	caseinolytic mitochondrial matrix peptidase chaperone subunit B
chr14	24038867	24039134	268	+	peak_69868	21.0761	1.39716	0.907684	1.53926	0.12374	0.53634	peak_69868	268	Not significant	Promoter (2-3kb)	14	24036501	24050968	14468	1	728635	ENST00000646801.1	2366	ENSG00000284898	DHRS4L1	dehydrogenase/reductase 4 like 1 (pseudogene)
chr16	1546695	1546768	74	+	peak_85934	11.3296	-2.66021	1.72826	-1.53924	0.123745	0.53634	peak_85934	74	Not significant	Intron (ENST00000253934.9/79652, intron 3 of 3)	16	1533666	1555568	21903	1	79652	ENST00000566264.2	13029	ENSG00000131634	TMEM204	transmembrane protein 204
chr2	12715286	12722274	6989	+	peak_121439	118.671	-0.533763	0.346754	-1.53931	0.123728	0.53634	peak_121439	6989	Not significant	Promoter (<=1kb)	2	12716910	12717750	841	1	28951	ENST00000483034.1	0	ENSG00000071575	TRIB2	tribbles pseudokinase 2
chr8	102768487	102770444	1958	+	peak_233354	29.2948	1.43673	0.9334	1.53924	0.123745	0.53634	peak_233354	1958	Not significant	Distal Intergenic	8	102805517	102809566	4050	1	401472	ENST00000522715.1	-35073	NA	GASAL1	growth arrest associated lncRNA 1
chr16	10948982	10952769	3788	+	peak_87049	69.7342	-0.537157	0.348982	-1.53921	0.123753	0.536351	peak_87049	3788	Not significant	Intron (ENST00000703130.1/23274, intron 1 of 22)	16	10944581	11126787	182207	1	23274	ENST00000409552.4	4401	ENSG00000038532	CLEC16A	C-type lectin domain containing 16A
chr21	46060495	46061777	1283	+	peak_151730	39.4921	-1.83385	1.19145	-1.53918	0.123761	0.536361	peak_151730	1283	Not significant	Distal Intergenic	21	46037052	46039807	2756	1	105372842	ENST00000451618.1	23443	NA	LOC105372842	proline-rich protein 36-like
chr14	76116872	76117644	773	+	peak_74382	10.4633	-2.40028	1.55952	-1.53911	0.123777	0.53638	peak_74382	773	Not significant	Distal Intergenic	14	76151916	76202007	50092	1	55668	ENST00000554375.5	-34272	ENSG00000089916	GPATCH2L	G-patch domain containing 2 like
chr16	3625861	3627531	1671	+	peak_86414	37.4382	0.842976	0.547702	1.53911	0.123776	0.53638	peak_86414	1671	Not significant	Intron (ENST00000570769.5/1773, intron 1 of 11)	16	3611728	3658095	46368	1	1773	ENST00000570769.5	14133	ENSG00000213918	DNASE1	deoxyribonuclease 1
chr1	12155782	12159111	3330	+	peak_1709	68.8806	0.686405	0.446029	1.53892	0.123823	0.536462	peak_1709	3330	Not significant	Distal Intergenic	1	12166943	12167038	96	1	102465836	ENST00000622420.1	-7832	ENSG00000283789	MIR7846	microRNA 7846
chr16	12811999	12813056	1058	+	peak_87374	10.0352	2.42875	1.57821	1.53892	0.123823	0.536462	peak_87374	1058	Not significant	Distal Intergenic	16	12659799	12803887	144089	2	55313	ENST00000381774.9	-8112	ENSG00000103381	CPPED1	calcineurin like phosphoesterase domain containing 1
chr19	57301599	57302191	593	+	peak_119847	10.8904	-2.17449	1.41301	-1.5389	0.123829	0.536462	peak_119847	593	Not significant	Distal Intergenic	19	57320472	57330770	10299	1	125919	ENST00000321545.5	-18281	ENSG00000178229	ZNF543	zinc finger protein 543
chr6	16435377	16437924	2548	+	peak_201300	27.5218	2.17388	1.41262	1.5389	0.123828	0.536462	peak_201300	2548	Not significant	Intron (ENST00000244769.8/6310, intron 7 of 8)	6	16289945	16295121	5177	1	2766	ENST00000540478.1	145432	ENSG00000137198	GMPR	guanosine monophosphate reductase
chr6	138696703	138697974	1272	+	peak_210272	31.8381	-1.14171	0.741871	-1.53896	0.123813	0.536462	peak_210272	1272	Not significant	Promoter (<=1kb)	6	138696368	138697288	921	1	441172	ENST00000447494.1	335	NA	NHSL1-AS1	NHSL1 antisense RNA 1
chr9	5563978	5570088	6111	+	peak_237441	104.566	-0.526024	0.341796	-1.539	0.123805	0.536462	peak_237441	6111	Not significant	3' UTR	9	5510531	5571282	60752	1	80380	ENST00000397747.5	53447	ENSG00000197646	PDCD1LG2	programmed cell death 1 ligand 2
chr9	125243315	125243916	602	+	peak_245838	29.4644	1.29007	0.838355	1.53881	0.12385	0.53653	peak_245838	602	Not significant	Promoter (1-2kb)	9	125241663	125257071	15409	1	107987127	ENST00000468244.2	1652	NA	HSPA5-DT	HSPA5 divergent transcript
chr11	107987069	107989182	2114	+	peak_47188	155.385	0.79468	0.516439	1.53877	0.123861	0.536535	peak_47188	2114	Not significant	Distal Intergenic	11	108008898	108107761	98864	1	8065	ENST00000393094.7	-19716	ENSG00000166266	CUL5	cullin 5
chr2	157455166	157457208	2043	+	peak_133686	28.5473	-1.04223	0.67732	-1.53876	0.123863	0.536535	peak_133686	2043	Not significant	Intron (ENST00000497432.5/105373712, intron 4 of 6)	2	157416071	157444098	28028	2	9595	ENST00000457793.6	-11068	ENSG00000115165	CYTIP	cytohesin 1 interacting protein
chr1	27398557	27404464	5908	+	peak_4337	126.329	0.550976	0.358081	1.53869	0.12388	0.536537	peak_4337	5908	Not significant	3' UTR	1	27392622	27395814	3193	1	2827	ENST00000374024.4	5935	ENSG00000181773	GPR3	G protein-coupled receptor 3
chr7	12668984	12669360	377	+	peak_214365	9.66555	2.79222	1.81467	1.53869	0.123879	0.536537	peak_214365	377	Not significant	Distal Intergenic	7	12686856	12689179	2324	1	10124	ENST00000396662.5	-17496	ENSG00000122644	ARL4A	ADP ribosylation factor like GTPase 4A
chrX	123989839	123992525	2687	+	peak_253326	20.3104	-1.58685	1.03127	-1.53872	0.123872	0.536537	peak_253326	2687	Not significant	Intron (ENST00000394477.5/10735, intron 1 of 3)	23	123963170	124037585	74416	1	10735	ENST00000394478.1	26669	ENSG00000101972	STAG2	stromal antigen 2
chr12	56598683	56599625	943	+	peak_55585	10.3099	2.73474	1.77736	1.53865	0.12389	0.536557	peak_55585	943	Not significant	Promoter (1-2kb)	12	56600468	56601529	1062	2	11176	ENST00000553222.1	1904	ENSG00000076108	BAZ2A	bromodomain adjacent to zinc finger domain 2A
chr1	206489866	206517951	28086	+	peak_20804	1116.68	0.180528	0.117333	1.5386	0.123903	0.536567	peak_20804	28086	Not significant	Promoter (<=1kb)	1	206491116	206497728	6613	2	574431	ENST00000367119.1	0	ENSG00000162888	C1orf147	chromosome 1 putative open reading frame 147
chr4	75942607	75944358	1752	+	peak_178751	22.9611	-1.23944	0.805566	-1.53859	0.123903	0.536567	peak_178751	1752	Not significant	Promoter (1-2kb)	4	75913660	75941013	27354	2	27163	ENST00000286733.9	-1594	ENSG00000138744	NAAA	N-acylethanolamine acid amidase
chr14	74159395	74160200	806	+	peak_74008	10.8401	-4.62109	3.00364	-1.5385	0.123927	0.536595	peak_74008	806	Not significant	Intron (ENST00000554938.2/91750, intron 4 of 4)	14	74085505	74097860	12356	1	91750	ENST00000554289.1	73890	ENSG00000205659	LIN52	lin-52 DREAM MuvB core complex component
chr19	48832363	48833303	941	+	peak_118310	16.3647	-1.43991	0.935905	-1.53852	0.123922	0.536595	peak_118310	941	Not significant	Promoter (2-3kb)	19	48813109	48835823	22715	2	51171	ENST00000595764.1	2520	ENSG00000087076	HSD17B14	hydroxysteroid 17-beta dehydrogenase 14
chr3	171381986	171382599	614	+	peak_170746	10.7782	-4.56613	2.96783	-1.53854	0.123917	0.536595	peak_170746	614	Not significant	Intron (ENST00000436636.7/23043, intron 1 of 32)	3	171459248	171469702	10455	1	102724479	ENST00000657847.1	-76649	NA	LOC102724479	uncharacterized LOC102724479
chr7	151114852	151117203	2352	+	peak_224986	33.2562	-1.00102	0.6507	-1.53838	0.123956	0.536699	peak_224986	2352	Not significant	Promoter (<=1kb)	7	151116307	151117682	1376	1	116988	ENST00000473140.1	0	ENSG00000133612	AGAP3	ArfGAP with GTPase domain, ankyrin repeat and PH domain 3
chr13	32636509	32637130	622	+	peak_64312	11.7905	-1.78147	1.15809	-1.53828	0.123979	0.536775	peak_64312	622	Not significant	Intron (ENST00000315596.15/23047, intron 1 of 34)	13	32586569	32650617	64049	1	23047	ENST00000466078.1	49940	ENSG00000083642	PDS5B	PDS5 cohesin associated factor B
chr1	153393661	153395530	1870	+	peak_14721	36.0842	-1.20759	0.785076	-1.53819	0.124003	0.536844	peak_14721	1870	Not significant	Promoter (2-3kb)	1	153390032	153391073	1042	2	6279	ENST00000368733.4	-2588	ENSG00000143546	S100A8	S100 calcium binding protein A8
chr7	66877131	66878778	1648	+	peak_218525	28.0597	-1.25875	0.818341	-1.53817	0.124006	0.536844	peak_218525	1648	Not significant	Distal Intergenic	7	66902857	66906297	3441	1	644794	ENST00000610177.1	-24079	NA	LINC02604	long intergenic non-protein coding RNA 2604
chr19	57723198	57724183	986	+	peak_119959	15.7329	-3.36368	2.1869	-1.53811	0.124022	0.536889	peak_119959	986	Not significant	3' UTR	19	57719751	57727613	7863	2	79891	ENST00000600125.5	3430	ENSG00000083814	ZNF671	zinc finger protein 671
chr11	72382251	72384273	2023	+	peak_44386	19.5781	-1.68094	1.0929	-1.53806	0.124035	0.53692	peak_44386	2023	Not significant	Promoter (1-2kb)	11	72293300	72380326	87027	2	81570	ENST00000642187.1	-1925	ENSG00000162129	CLPB	caseinolytic mitochondrial matrix peptidase chaperone subunit B
chr11	3633987	3634636	650	+	peak_37918	12.4611	-2.02922	1.31942	-1.53797	0.124056	0.536942	peak_37918	650	Not significant	Exon (ENST00000451043.7/7221, exon 8 of 11)	11	3638765	3640297	1533	2	116969	ENST00000453353.2	5661	ENSG00000167311	ART5	ADP-ribosyltransferase 5
chr5	173717309	173720107	2799	+	peak_197971	35.4025	-0.950112	0.61776	-1.53799	0.12405	0.536942	peak_197971	2799	Not significant	Promoter (<=1kb)	5	173710440	173719692	9253	2	107984118	ENST00000521128.1	0	NA	LOC107984118	uncharacterized LOC107984118
chr7	32559092	32560197	1106	+	peak_216099	25.3518	1.35373	0.880206	1.53797	0.124057	0.536942	peak_216099	1106	Not significant	Exon (ENST00000318709.9/23080, exon 10 of 16)	7	32543255	32588711	45457	1	23080	ENST00000446718.1	15837	ENSG00000105778	AVL9	AVL9 cell migration associated
chr3	45730527	45731787	1261	+	peak_161002	24.7238	-1.14215	0.742648	-1.53794	0.124064	0.536949	peak_161002	1261	Not significant	Promoter (<=1kb)	3	45730603	45738835	8233	1	22908	ENST00000433336.1	0	ENSG00000211456	SACM1L	SAC1 like phosphatidylinositide phosphatase
chr22	17570266	17571733	1468	+	peak_151956	17.6345	1.58047	1.0277	1.53786	0.124082	0.536979	peak_151956	1468	Not significant	Promoter (<=1kb)	22	17521514	17570078	48565	2	105372850	ENST00000651475.1	-188	NA	LOC105372850	uncharacterized LOC105372850
chr6	11546490	11547365	876	+	peak_200432	20.9864	1.3307	0.865285	1.53788	0.124078	0.536979	peak_200432	876	Not significant	Intron (ENST00000379426.2/100113407, intron 1 of 2)	6	11537749	11583524	45776	1	100113407	ENST00000379426.2	8741	ENSG00000205269	TMEM170B	transmembrane protein 170B
chr11	67416034	67417407	1374	+	peak_43714	31.2531	-0.933443	0.607001	-1.53779	0.124099	0.537027	peak_43714	1374	Not significant	Promoter (<=1kb)	11	67416086	67425605	9520	1	57571	ENST00000445895.2	0	ENSG00000172508	CARNS1	carnosine synthase 1
chr1	25878424	25880011	1588	+	peak_3979	13.6046	1.98303	1.28956	1.53775	0.12411	0.537044	peak_3979	1588	Not significant	Promoter (2-3kb)	1	25861484	25875708	14225	2	164091	ENST00000675840.1	-2716	ENSG00000182749	PAQR7	progestin and adipoQ receptor family member 7
chr7	26868647	26869029	383	+	peak_215449	11.8136	2.03033	1.32034	1.53773	0.124114	0.537044	peak_215449	383	Not significant	Intron (ENST00000432747.1/8935, intron 2 of 6)	7	26844029	26865113	21085	2	8935	ENST00000481204.5	-3534	ENSG00000005020	SKAP2	src kinase associated phosphoprotein 2
chr1	45042955	45043777	823	+	peak_7408	14.5364	-3.33674	2.17001	-1.53767	0.12413	0.53706	peak_7408	823	Not significant	Exon (ENST00000359600.6/57643, exon 6 of 14)	1	45014547	45015405	859	1	7389	ENST00000465678.1	28408	ENSG00000126088	UROD	uroporphyrinogen decarboxylase
chr1	180198890	180200101	1212	+	peak_18045	32.5939	-1.24206	0.807767	-1.53765	0.124134	0.53706	peak_18045	1212	Not significant	Promoter (2-3kb)	1	180196682	180198016	1335	1	5768	ENST00000443059.1	2208	ENSG00000116260	QSOX1	quiescin sulfhydryl oxidase 1
chr4	48127750	48129822	2073	+	peak_177409	43.6659	-1.04655	0.680606	-1.53767	0.124128	0.53706	peak_177409	2073	Not significant	Intron (ENST00000264316.9/7294, intron 1 of 14)	4	48089385	48134229	44845	2	7294	ENST00000510457.1	4407	ENSG00000074966	TXK	TXK tyrosine kinase
chr1	52532383	52533154	772	+	peak_8188	13.8078	2.18451	1.42074	1.53759	0.124149	0.5371	peak_8188	772	Not significant	Intron (ENST00000257177.9/23318, intron 1 of 29)	1	52462178	52525930	63753	2	23318	ENST00000371541.5	-6453	ENSG00000134744	TUT4	terminal uridylyl transferase 4
chr1	204157847	204160630	2784	+	peak_20396	42.5927	-1.01641	0.661055	-1.53755	0.124159	0.537116	peak_20396	2784	Not significant	Exon (ENST00000272190.9/5972, exon 4 of 10)	1	204154819	204166337	11519	2	5972	ENST00000272190.9	5707	ENSG00000143839	REN	renin
chr7	155750554	155752087	1534	+	peak_225401	11.8043	1.72641	1.12287	1.5375	0.124171	0.537148	peak_225401	1534	Not significant	Intron (ENST00000401878.8/155435, intron 14 of 17)	7	155746586	155781485	34900	1	155435	ENST00000341148.7	3968	ENSG00000184863	RBM33	RNA binding motif protein 33
chr17	50660095	50663729	3635	+	peak_100150	77.5178	-0.546693	0.355615	-1.53732	0.124216	0.537256	peak_100150	3635	Not significant	Promoter (<=1kb)	17	50662152	50667594	5443	1	8714	ENST00000513589.1	0	ENSG00000108846	ABCC3	ATP binding cassette subfamily C member 3
chr2	99140927	99141999	1073	+	peak_129483	38.2902	1.62083	1.05431	1.53734	0.12421	0.537256	peak_129483	1073	Not significant	Promoter (<=1kb)	2	99109403	99141149	31747	2	80705	ENST00000489926.6	0	ENSG00000135951	TSGA10	testis specific 10
chr4	26286601	26290250	3650	+	peak_176020	114.836	0.458947	0.298539	1.53731	0.124217	0.537256	peak_176020	3650	Not significant	Intron (ENST00000512351.5/3516, intron 1 of 4)	4	26319636	26431186	111551	1	3516	ENST00000342295.6	-29386	ENSG00000168214	RBPJ	recombination signal binding protein for immunoglobulin kappa J region
chrX	74250994	74251616	623	+	peak_251796	23.7434	1.31004	0.852169	1.5373	0.124219	0.537256	peak_251796	623	Not significant	Intron (ENST00000603672.5/100302692, intron 5 of 5)	23	74217688	74274565	56878	2	100302692	ENST00000660100.1	22949	ENSG00000230590	FTX	FTX transcript, XIST regulator
chr14	89410294	89410866	573	+	peak_75215	9.91279	2.23122	1.45149	1.53719	0.124246	0.537276	peak_75215	573	Not significant	Promoter (1-2kb)	14	89180790	89412017	231228	2	1112	ENST00000557718.5	1151	ENSG00000053254	FOXN3	forkhead box N3
chr20	34708480	34711489	3010	+	peak_144760	95.3354	-0.447258	0.290957	-1.5372	0.124245	0.537276	peak_144760	3010	Not significant	5' UTR	20	34704735	34709343	4609	1	58476	ENST00000414082.1	3745	ENSG00000078804	TP53INP2	tumor protein p53 inducible nuclear protein 2
chr6	6085799	6086953	1155	+	peak_199853	18.8252	1.48784	0.967871	1.53723	0.124237	0.537276	peak_199853	1155	Not significant	Distal Intergenic	6	5998002	6007605	9604	2	51299	ENST00000616243.1	-78194	ENSG00000124785	NRN1	neuritin 1
chr9	90130969	90133336	2368	+	peak_241562	20.0026	1.30238	0.847225	1.53724	0.124235	0.537276	peak_241562	2368	Not significant	Distal Intergenic	9	90020654	90041499	20846	2	286370	ENST00000426593.1	-89470	ENSG00000227555	MIR4290HG	MIR4290 host gene
chr8	8656980	8657980	1001	+	peak_225960	12.203	-2.39831	1.56023	-1.53714	0.124258	0.537281	peak_225960	1001	Not significant	Distal Intergenic	8	8701937	8704096	2160	1	137075	ENST00000519106.2	-43957	ENSG00000253958	CLDN23	claudin 23
chr21	35018051	35019382	1332	+	peak_150141	18.3099	-1.65271	1.07521	-1.5371	0.12427	0.537282	peak_150141	1332	Not significant	Intron (ENST00000437180.5/861, intron 2 of 8)	21	34892925	35049270	156346	2	861	ENST00000416754.1	29888	ENSG00000159216	RUNX1	RUNX family transcription factor 1
chr7	150489320	150489774	455	+	peak_224870	10.1795	2.36946	1.5415	1.53711	0.124266	0.537282	peak_224870	455	Not significant	Distal Intergenic	7	150514872	150521073	6202	1	168537	ENST00000313543.5	-25098	ENSG00000179144	GIMAP7	GTPase, IMAP family member 7
chr13	33033501	33035053	1553	+	peak_64352	11.3745	-2.1064	1.3704	-1.53707	0.124277	0.53729	peak_64352	1553	Not significant	Intron (ENST00000380099.4/9365, intron 1 of 4)	13	33016433	33064303	47871	1	9365	ENST00000487852.1	17068	ENSG00000133116	KL	klotho
chr1	94795674	94796939	1266	+	peak_11691	20.2685	-1.50725	0.980667	-1.53696	0.124303	0.537362	peak_11691	1266	Not significant	Intron (ENST00000634870.1/101928079, intron 1 of 5)	1	94638461	94820096	181636	2	101928079	ENST00000442418.5	23157	ENSG00000224081	SLC44A3-AS1	SLC44A3 antisense RNA 1
chr5	143698653	143699651	999	+	peak_195263	12.5584	-2.01932	1.31385	-1.53695	0.124305	0.537362	peak_195263	999	Not significant	Intron (ENST00000503323.1/105378210, intron 4 of 4)	5	143679860	143679971	112	1	100846991	ENST00000583721.1	18793	ENSG00000266478	MIR5197	microRNA 5197
chr3	189040465	189043578	3114	+	peak_172656	33.6743	-1.2709	0.826911	-1.53693	0.124311	0.537366	peak_172656	3114	Not significant	Intron (ENST00000433971.5/285386, intron 4 of 10)	3	189100121	189215383	115263	1	285386	ENST00000412373.5	-56543	ENSG00000188001	TPRG1	tumor protein p63 regulated 1
chr11	62830354	62836427	6074	+	peak_42806	341.857	-0.250876	0.163239	-1.53686	0.124327	0.53741	peak_42806	6074	Not significant	Promoter (<=1kb)	11	62832234	62834043	1810	1	105369332	ENST00000535817.1	0	ENSG00000256690	STX5-DT	STX5 divergent transcript
chr11	18741757	18743313	1557	+	peak_39630	12.3964	-2.34341	1.52493	-1.53673	0.12436	0.5375	peak_39630	1557	Not significant	Promoter (<=1kb)	11	18727928	18743842	15915	2	84867	ENST00000477854.5	529	ENSG00000110786	PTPN5	protein tyrosine phosphatase non-receptor type 5
chr12	15881672	15884427	2756	+	peak_51905	120.979	-0.472115	0.307225	-1.53671	0.124365	0.5375	peak_51905	2756	Not significant	Promoter (<=1kb)	12	15620181	15882292	262112	2	2059	ENST00000646918.1	0	ENSG00000151491	EPS8	epidermal growth factor receptor pathway substrate 8
chr6	158008181	158012126	3946	+	peak_212140	51.2114	0.875643	0.569812	1.53672	0.124362	0.5375	peak_212140	3946	Not significant	Intron (ENST00000355585.9/8871, intron 1 of 26)	6	158017048	158099176	82129	1	8871	ENST00000638626.1	-4922	ENSG00000078269	SYNJ2	synaptojanin 2
chr11	11343585	11347014	3430	+	peak_38923	64.4664	-0.535659	0.348648	-1.53639	0.124443	0.537582	peak_38923	3430	Not significant	Intron (ENST00000227756.5/374378, intron 6 of 10)	11	11351942	11353250	1309	2	283106	ENST00000528848.3	6236	ENSG00000254598	CSNK2A3	casein kinase 2 alpha 3
chr11	35208988	35220910	11923	+	peak_40636	375.021	0.272791	0.177559	1.53634	0.124454	0.537582	peak_40636	11923	Not significant	Promoter (<=1kb)	11	35214666	35229446	14781	1	960	ENST00000527326.1	0	ENSG00000026508	CD44	CD44 molecule (Indian blood group)
chr11	102428002	102429710	1709	+	peak_46852	14.9871	-1.87978	1.2235	-1.5364	0.12444	0.537582	peak_46852	1709	Not significant	Intron (ENST00000398136.7/114908, intron 2 of 4)	11	102402034	102449452	47419	2	114908	ENST00000531103.5	19742	ENSG00000152558	TMEM123	transmembrane protein 123
chr12	89721026	89722086	1061	+	peak_57809	21.7648	1.48168	0.964421	1.53634	0.124454	0.537582	peak_57809	1061	Not significant	Intron (ENST00000651272.1/105369890, intron 2 of 6)	12	89712048	90100763	388716	1	105369890	ENST00000651272.1	8978	NA	LOC105369890	uncharacterized LOC105369890
chr14	70026264	70027736	1473	+	peak_73379	18.4712	-2.82667	1.83968	-1.5365	0.124416	0.537582	peak_73379	1473	Not significant	Intron (ENST00000361956.8/64093, intron 11 of 11)	14	69994239	70011568	17330	1	64093	ENST00000557483.1	32025	ENSG00000198732	SMOC1	SPARC related modular calcium binding 1
chr19	56586801	56590320	3520	+	peak_119760	62.0091	-0.773767	0.503598	-1.53648	0.124421	0.537582	peak_119760	3520	Not significant	3' UTR	19	56595300	56626481	31182	1	58491	ENST00000328070.10	-4980	ENSG00000197951	ZNF71	zinc finger protein 71
chr20	41445730	41446226	497	+	peak_145944	10.3682	-2.21652	1.44255	-1.53654	0.124407	0.537582	peak_145944	497	Not significant	Exon (ENST00000373233.8/84181, exon 25 of 37)	20	41404523	41415065	10543	2	84181	ENST00000480022.1	-30665	ENSG00000124177	CHD6	chromodomain helicase DNA binding protein 6
chr5	109505962	109507004	1043	+	peak_192075	14.9051	-2.20711	1.43638	-1.53658	0.124397	0.537582	peak_192075	1043	Not significant	Distal Intergenic	5	109334722	109409974	75253	2	9867	ENST00000361189.7	-95988	ENSG00000198961	PJA2	praja ring finger ubiquitin ligase 2
chr5	139674482	139676019	1538	+	peak_194656	19.4966	-1.52952	0.995552	-1.53635	0.124451	0.537582	peak_194656	1538	Not significant	Promoter (<=1kb)	5	139675436	139681066	5631	1	51523	ENST00000502716.1	0	ENSG00000171604	CXXC5	CXXC finger protein 5
chr6	10347415	10348730	1316	+	peak_200240	12.2977	2.52597	1.64413	1.53636	0.12445	0.537582	peak_200240	1316	Not significant	Distal Intergenic	6	10404502	10407928	3427	1	109729173	ENST00000645232.1	-55772	ENSG00000285278	TFAP2A-AS2	TFAP2A antisense RNA 2
chr6	41730152	41731665	1514	+	peak_203898	24.2541	1.40878	0.916835	1.53656	0.1244	0.537582	peak_203898	1514	Not significant	Promoter (2-3kb)	6	41683978	41733690	49713	2	7942	ENST00000419396.6	2025	ENSG00000112561	TFEB	transcription factor EB
chr8	103267508	103268044	537	+	peak_233444	11.5356	-2.41239	1.57022	-1.53634	0.124456	0.537582	peak_233444	537	Not significant	Exon (ENST00000499522.6/105369147, exon 3 of 6)	8	103265246	103285902	20657	2	105369147	ENST00000523673.2	17858	ENSG00000247081	LOC105369147	uncharacterized LOC105369147
chr9	112854855	112869687	14833	+	peak_244432	556.975	0.212671	0.138424	1.53638	0.124446	0.537582	peak_244432	14833	Not significant	Promoter (<=1kb)	9	112856708	112881671	24964	1	107987118	ENST00000604751.1	0	NA	NA	NA
chr5	172443528	172444960	1433	+	peak_197766	32.8942	1.80324	1.17376	1.53629	0.124467	0.537604	peak_197766	1433	Not significant	Intron (ENST00000636523.1/285590, intron 1 of 13)	5	172325000	172454308	129309	2	285590	ENST00000636523.1	9348	ENSG00000174705	SH3PXD2B	SH3 and PX domains 2B
chr5	157105201	157110957	5757	+	peak_196487	252.827	0.340697	0.221769	1.53627	0.124473	0.537604	peak_196487	5757	Not significant	Promoter (<=1kb)	5	157085839	157107349	21511	2	84868	ENST00000517358.3	0	ENSG00000135077	HAVCR2	hepatitis A virus cellular receptor 2
