## Supplementary Table S2 for "Targeting glucocorticoid signalling in dendritic cells for glioblastoma treatment" (part 7 of 68)

### Sheet: CUTTag_all_tested_peaks_ChIPsee (continued)
Table S2. Differential NR3C1 CUT&Tag peaks in dexamethasone-treated versus control GBM patient-derived dendritic cells and their genomic annotation.
chr1	32513978	32514851	874	+	peak_5265	9.63472	-2.75594	1.79397	-1.53623	0.124483	0.537625	peak_5265	874	Not significant	Intron (ENST00000480336.1/653121, intron 4 of 9)	1	32539427	32605941	66515	1	653121	ENST00000373510.9	-24576	ENSG00000160062	ZBTB8A	zinc finger and BTB domain containing 8A
chr12	71759272	71761079	1808	+	peak_57014	22.9609	-1.13143	0.736517	-1.5362	0.12449	0.537631	peak_57014	1808	Not significant	Intron (ENST00000261263.5/23011, intron 1 of 6)	12	71754863	71800286	45424	1	23011	ENST00000261263.5	4409	ENSG00000080371	RAB21	RAB21, member RAS oncogene family
chr14	22390494	22391686	1193	+	peak_69560	21.9108	-1.70067	1.10716	-1.53607	0.124522	0.53772	peak_69560	1193	Not significant	Intron (ENST00000656379.1/105370401, intron 3 of 3)	14	22381494	22383169	1676	2	105370401	ENST00000545498.5	-7325	ENSG00000251002	TRD-AS1	TRD antisense RNA 1
chr6	154749325	154750201	877	+	peak_211760	11.5509	-2.40969	1.56873	-1.53608	0.124519	0.53772	peak_211760	877	Not significant	Intron (ENST00000461219.5/22828, intron 2 of 5)	6	154733853	154792858	59006	1	22828	ENST00000464628.1	15472	ENSG00000213079	SCAF8	SR-related CTD associated factor 8
chr1	157120567	157121152	586	+	peak_15513	9.78831	-2.8413	1.85003	-1.53581	0.124585	0.537759	peak_15513	586	Not significant	Distal Intergenic	1	157128362	157128671	310	1	360155	ENST00000422857.1	-7210	ENSG00000235700	CYCSP52	CYCS pseudogene 52
chr1	201734624	201736313	1690	+	peak_19920	17.2729	1.85436	1.20734	1.53591	0.124561	0.537759	peak_19920	1690	Not significant	Intron (ENST00000685211.1/89796, intron 7 of 33)	1	201739317	201803690	64374	1	89796	ENST00000490213.5	-3004	ENSG00000134369	NAV1	neuron navigator 1
chr10	6065000	6075611	10612	+	peak_25851	287.763	-0.384648	0.250444	-1.53587	0.124571	0.537759	peak_25851	10612	Not significant	Promoter (2-3kb)	10	6010689	6062367	51679	2	3559	ENST00000379959.8	-2633	ENSG00000134460	IL2RA	interleukin 2 receptor subunit alpha
chr10	75775295	75775937	643	+	peak_31795	18.986	-1.57291	1.02415	-1.53582	0.124583	0.537759	peak_31795	643	Not significant	Intron (ENST00000611255.5/83938, intron 2 of 6)	10	75782761	76557375	774615	1	83938	ENST00000372499.5	-6824	ENSG00000148655	LRMDA	leucine rich melanocyte differentiation associated
chr14	73254811	73255629	819	+	peak_73814	19.7674	-1.67963	1.09363	-1.53583	0.12458	0.537759	peak_73814	819	Not significant	Exon (ENST00000340738.9/89932, exon 13 of 26)	14	73249776	73251018	1243	1	89932	ENST00000555035.1	5035	ENSG00000100767	PAPLN	papilin, proteoglycan like sulfated glycoprotein
chr17	74958319	74962428	4110	+	peak_103122	46.1924	-0.91365	0.594881	-1.53585	0.124574	0.537759	peak_103122	4110	Not significant	Promoter (<=1kb)	17	74955821	74959915	4095	2	283987	ENST00000532894.1	0	ENSG00000167861	HID1	HID1 domain containing
chr2	69012382	69012758	377	+	peak_127326	19.0489	1.69749	1.10519	1.53593	0.124555	0.537759	peak_127326	377	Not significant	Promoter (<=1kb)	2	69013176	69091098	77923	1	84168	ENST00000481119.2	-418	ENSG00000169604	ANTXR1	ANTXR cell adhesion molecule 1
chr2	88035379	88036515	1137	+	peak_128867	12.0444	2.24824	1.46388	1.5358	0.124587	0.537759	peak_128867	1137	Not significant	Intron (ENST00000347055.4/51315, intron 2 of 3)	2	88017017	88021359	4343	1	105374852	ENST00000662952.1	18362	NA	LOC105374852	uncharacterized LOC105374852
chr3	156578467	156579594	1128	+	peak_169876	28.2274	1.31285	0.854767	1.53591	0.12456	0.537759	peak_169876	1128	Not significant	Distal Intergenic	3	156542821	156555149	12329	2	6747	ENST00000467789.5	-23318	ENSG00000114850	SSR3	signal sequence receptor subunit 3
chr3	184327870	184328492	623	+	peak_171824	12.575	-2.36244	1.5381	-1.53594	0.124552	0.537759	peak_171824	623	Not significant	Promoter (<=1kb)	3	184327949	184332086	4138	1	1981	ENST00000422614.5	0	ENSG00000114867	EIF4G1	eukaryotic translation initiation factor 4 gamma 1
chr3	141216844	141218784	1941	+	peak_168478	45.1717	-0.690111	0.449368	-1.53574	0.124603	0.53778	peak_168478	1941	Not significant	Distal Intergenic	3	141228726	141287385	58660	1	92370	ENST00000505013.5	-9942	ENSG00000155893	PXYLP1	2-phosphoxylose phosphatase 1
chr9	90795136	90796691	1556	+	peak_241599	65.5941	-0.604912	0.393886	-1.53576	0.124598	0.53778	peak_241599	1556	Not significant	Distal Intergenic	9	90801787	90898549	96763	1	6850	ENST00000375751.8	-5096	ENSG00000165025	SYK	spleen associated tyrosine kinase
chr3	15407306	15411133	3828	+	peak_158146	65.2628	0.653301	0.425424	1.53565	0.124625	0.537834	peak_158146	3828	Not significant	3' UTR	3	15411336	15415860	4525	2	131965	ENST00000485131.1	4727	ENSG00000206562	METTL6	methyltransferase 6, methylcytidine
chr8	26696094	26697587	1494	+	peak_227711	11.5059	2.37718	1.548	1.53564	0.124626	0.537834	peak_227711	1494	Not significant	Distal Intergenic	8	26637530	26643522	5993	1	1808	ENST00000474808.1	58564	ENSG00000092964	DPYSL2	dihydropyrimidinase like 2
chr2	240626546	240628198	1653	+	peak_141262	48.6929	0.688358	0.448283	1.53554	0.124651	0.537914	peak_141262	1653	Not significant	Promoter (1-2kb)	2	240625480	240633159	7680	1	2859	ENST00000407714.2	1066	ENSG00000178623	GPR35	G protein-coupled receptor 35
chr17	40032604	40033607	1004	+	peak_98419	14.039	-1.74665	1.13754	-1.53546	0.124671	0.537928	peak_98419	1004	Not significant	Promoter (<=1kb)	17	40032671	40033646	976	2	9862	ENST00000585249.1	39	ENSG00000008838	MED24	mediator complex subunit 24
chr5	150776118	150784618	8501	+	peak_196016	283.457	0.27521	0.179236	1.53547	0.12467	0.537928	peak_196016	8501	Not significant	Promoter (<=1kb)	5	150778757	150796734	17978	1	85027	ENST00000526627.2	0	ENSG00000256235	SMIM3	small integral membrane protein 3
chr9	121861113	121861672	560	+	peak_245336	10.9173	2.42284	1.57792	1.53547	0.12467	0.537928	peak_245336	560	Not significant	Intron (ENST00000321582.11/158135, intron 7 of 8)	9	121760340	121768526	8187	1	153090	ENST00000459906.1	100773	ENSG00000136848	DAB2IP	DAB2 interacting protein
chr12	55901417	55902064	648	+	peak_55418	10.9028	-2.43575	1.58649	-1.53531	0.124708	0.538031	peak_55418	648	Not significant	3' UTR	12	55901687	55927111	25425	2	84305	ENST00000302533.6	25047	ENSG00000170473	PYM1	PYM homolog 1, exon junction complex associated factor
chr18	76548205	76549297	1093	+	peak_109864	14.7776	-1.77649	1.1571	-1.5353	0.12471	0.538031	peak_109864	1093	Not significant	Intron (ENST00000578613.6/284276, intron 2 of 2)	18	76543587	76558592	15006	1	284276	ENST00000584120.1	4618	ENSG00000266256	LINC00908	long intergenic non-protein coding RNA 908
chr19	10673689	10674996	1308	+	peak_112431	17.0717	1.95281	1.27194	1.5353	0.124711	0.538031	peak_112431	1308	Not significant	Promoter (2-3kb)	19	10671481	10682115	10635	1	3609	ENST00000585835.1	2208	ENSG00000129351	ILF3	interleukin enhancer binding factor 3
chr12	57539899	57541501	1603	+	peak_55786	23.835	-1.55157	1.01066	-1.53521	0.124732	0.538099	peak_55786	1603	Not significant	Promoter (<=1kb)	12	57529633	57539771	10139	2	10540	ENST00000676646.1	-128	ENSG00000175203	DCTN2	dynactin subunit 2
chr14	75182573	75185237	2665	+	peak_74214	65.968	0.668591	0.435518	1.53516	0.124744	0.538118	peak_74214	2665	Not significant	Distal Intergenic	14	75147555	75176612	29058	2	10972	ENST00000555085.1	-5961	ENSG00000170348	TMED10	transmembrane p24 trafficking protein 10
chr22	29338719	29340158	1440	+	peak_153366	11.8017	2.00869	1.30847	1.53515	0.124748	0.538118	peak_153366	1440	Not significant	Promoter (<=1kb)	22	29331457	29340837	9381	2	162	ENST00000472057.1	679	ENSG00000100280	AP1B1	adaptor related protein complex 1 subunit beta 1
chr1	9141776	9147599	5824	+	peak_1060	107.879	0.464058	0.302338	1.5349	0.12481	0.538261	peak_1060	5824	Not significant	Distal Intergenic	1	9151668	9151777	110	2	407040	ENST00000385130.1	4178	ENSG00000284357	MIR34A	microRNA 34a
chr1	28516225	28522743	6519	+	peak_4567	126.83	0.443039	0.288717	1.53451	0.124904	0.538261	peak_4567	6519	Not significant	Promoter (<=1kb)	1	28518136	28538983	20848	1	1104	ENST00000373832.5	0	ENSG00000180198	RCC1	regulator of chromosome condensation 1
chr1	169046815	169053889	7075	+	peak_16953	155.307	-0.458874	0.298989	-1.53475	0.124845	0.538261	peak_16953	7075	Not significant	Intron (ENST00000650631.1/1805, intron 3 of 8)	1	168903905	169087005	183101	2	101978719	ENST00000366408.3	33116	ENSG00000203601	LINC00970	long intergenic non-protein coding RNA 970
chr1	204892242	204893544	1303	+	peak_20533	14.198	-1.75198	1.14157	-1.5347	0.124857	0.538261	peak_20533	1303	Not significant	Intron (ENST00000404977.6/23114, intron 1 of 25)	1	204870862	205022822	151961	1	23114	ENST00000539706.6	21380	ENSG00000163531	NFASC	neurofascin
chr10	79193572	79195655	2084	+	peak_32193	29.7427	-0.965616	0.629259	-1.53453	0.1249	0.538261	peak_32193	2084	Not significant	Intron (ENST00000334512.10/57178, intron 4 of 24)	10	79243669	79291085	47417	1	57178	ENST00000472035.5	-48014	ENSG00000108175	ZMIZ1	zinc finger MIZ-type containing 1
chr11	20359701	20360703	1003	+	peak_39730	10.0907	2.55416	1.6642	1.53477	0.124841	0.538261	peak_39730	1003	Not significant	Promoter (2-3kb)	11	20363685	20367625	3941	1	10553	ENST00000530266.5	-2982	ENSG00000109854	HTATIP2	HIV-1 Tat interactive protein 2
chr12	16237639	16239786	2148	+	peak_51941	19.0837	1.54106	1.00424	1.53455	0.124894	0.538261	peak_51941	2148	Not significant	Exon (ENST00000344941.3/729025, exon 5 of 9)	12	16188485	16277685	89201	2	729025	ENST00000344941.3	37899	ENSG00000188991	SLC15A5	solute carrier family 15 member 5
chr17	16223541	16224389	849	+	peak_95951	14.9369	2.00029	1.30351	1.53453	0.124898	0.538261	peak_95951	849	Not significant	Intron (ENST00000607144.4/9487, intron 1 of 2)	17	16171863	16218185	46323	2	9611	ENST00000430577.2	-5356	ENSG00000141027	NCOR1	nuclear receptor corepressor 1
chr17	19723695	19729094	5400	+	peak_96533	112.392	0.487418	0.317598	1.5347	0.124857	0.538261	peak_96533	5400	Not significant	Distal Intergenic	17	19678315	19718979	40665	2	146802	ENST00000463318.5	-4716	ENSG00000180638	SLC47A2	solute carrier family 47 member 2
chr17	21275314	21276516	1203	+	peak_96720	55.5495	0.82335	0.536495	1.53468	0.124861	0.538261	peak_96720	1203	Not significant	Exon (ENST00000692381.2/ENST00000692381.2, exon 1 of 1)	17	21284672	21315213	30542	1	5606	ENST00000395491.6	-8156	ENSG00000034152	MAP2K3	mitogen-activated protein kinase kinase 3
chr18	54147340	54147821	482	+	peak_108373	9.80351	-2.13745	1.39259	-1.53488	0.124814	0.538261	peak_108373	482	Not significant	Distal Intergenic	18	54155254	54160113	4860	2	8932	ENST00000579025.1	12292	ENSG00000134046	MBD2	methyl-CpG binding domain protein 2
chr18	63974621	63975660	1040	+	peak_109312	15.6849	-1.21628	0.792582	-1.53459	0.124886	0.538261	peak_109312	1040	Not significant	Intron (ENST00000481726.1/5271, intron 3 of 5)	18	63970505	63983647	13143	1	5271	ENST00000441827.5	4116	ENSG00000166401	SERPINB8	serpin family B member 8
chr2	101423288	101424348	1061	+	peak_129848	13.5307	-1.97375	1.28603	-1.53477	0.124841	0.538261	peak_129848	1061	Not significant	Intron (ENST00000428343.6/731220, intron 2 of 11)	2	101421383	101435106	13724	2	731220	ENST00000492238.1	10758	ENSG00000196460	RFX8	regulatory factor X8
chr20	45909239	45924228	14990	+	peak_146426	436.669	0.27004	0.175934	1.53489	0.12481	0.538261	peak_146426	14990	Not significant	Promoter (<=1kb)	20	45898760	45910937	12178	2	5360	ENST00000372420.5	0	ENSG00000100979	PLTP	phospholipid transfer protein
chr22	45960695	45961406	712	+	peak_156088	10.239	-2.68331	1.74842	-1.53471	0.124856	0.538261	peak_156088	712	Not significant	Intron (ENST00000339464.9/7477, intron 1 of 3)	22	45922111	45972715	50605	2	7477	ENST00000409496.7	11309	ENSG00000188064	WNT7B	Wnt family member 7B
chr3	49247263	49249814	2552	+	peak_161721	63.4516	0.785934	0.512022	1.53496	0.124793	0.538261	peak_161721	2552	Not significant	Intron (ENST00000296449.9/339834, intron 8 of 9)	3	49274120	49274186	67	1	100422952	ENST00000582451.1	-24306	ENSG00000264633	MIR4271	microRNA 4271
chr3	53267687	53271916	4230	+	peak_162529	123.951	0.472338	0.307746	1.53483	0.124825	0.538261	peak_162529	4230	Not significant	Distal Intergenic	3	53241895	53256052	14158	2	7086	ENST00000483706.1	-11635	ENSG00000163931	TKT	transketolase
chr3	118772100	118773695	1596	+	peak_166062	22.4808	-1.0866	0.707966	-1.53482	0.124829	0.538261	peak_166062	1596	Not significant	Intron (ENST00000657445.1/105374060, intron 1 of 3)	3	118507780	118810757	302978	2	105374060	ENST00000657445.1	37062	NA	LOC105374060	uncharacterized LOC105374060
chr3	190229135	190233121	3987	+	peak_172712	83.4462	0.570533	0.371737	1.53478	0.124839	0.538261	peak_172712	3987	Not significant	Distal Intergenic	3	190310169	190313218	3050	2	9076	ENST00000490800.1	80097	ENSG00000163347	CLDN1	claudin 1
chr4	1796728	1797642	915	+	peak_173995	11.3319	2.31962	1.51163	1.53451	0.124904	0.538261	peak_173995	915	Not significant	Promoter (2-3kb)	4	1793896	1807322	13427	1	2261	ENST00000352904.6	2832	ENSG00000068078	FGFR3	fibroblast growth factor receptor 3
chr5	57115398	57118209	2812	+	peak_188232	60.7644	-0.707033	0.460737	-1.53457	0.12489	0.538261	peak_188232	2812	Not significant	Distal Intergenic	5	57173948	57264679	90732	1	65056	ENST00000424459.7	-55739	ENSG00000062194	GPBP1	GC-rich promoter binding protein 1
chr6	33691751	33693718	1968	+	peak_202539	41.8674	1.89002	1.23166	1.53453	0.124898	0.538261	peak_202539	1968	Not significant	Exon (ENST00000374316.9/3710, exon 55 of 59)	6	33698128	33698234	107	1	100500873	ENST00000579806.1	-4410	ENSG00000266509	MIR3934	microRNA 3934
chr3	4950085	4951150	1066	+	peak_156870	13.9804	2.06851	1.34801	1.53449	0.12491	0.538261	peak_156870	1066	Not significant	Exon (ENST00000663474.1/ENST00000663474.1, exon 2 of 2)	3	4979437	4983268	3832	1	8553	ENST00000467610.1	-28287	ENSG00000134107	BHLHE40	basic helix-loop-helix family member e40
chr1	65266050	65267629	1580	+	peak_9612	17.4594	-1.70295	1.11003	-1.53414	0.124995	0.538288	peak_9612	1580	Not significant	Promoter (1-2kb)	1	65264764	65364761	99998	1	9829	ENST00000483402.1	1286	ENSG00000116675	DNAJC6	DnaJ heat shock protein family (Hsp40) member C6
chr1	96314873	96316863	1991	+	peak_11777	10.285	2.83786	1.84962	1.53429	0.124958	0.538288	peak_11777	1991	Not significant	Intron (ENST00000435311.1/101928241, intron 3 of 5)	1	96254069	96374125	120057	2	101928241	ENST00000435311.1	57262	ENSG00000231987	LINC01787	long intergenic non-protein coding RNA 1787
chr1	171750811	171752186	1376	+	peak_17169	34.2166	-1.17601	0.766467	-1.53433	0.124949	0.538288	peak_17169	1376	Not significant	Exon (ENST00000413827.1/ENST00000413827.1, exon 1 of 2)	1	171703950	171742074	38125	2	8674	ENST00000367740.2	-8737	ENSG00000117533	VAMP4	vesicle associated membrane protein 4
chr15	92787711	92789163	1453	+	peak_84812	15.9158	2.06385	1.34523	1.53419	0.124982	0.538288	peak_84812	1453	Not significant	Promoter (<=1kb)	15	92787914	92788472	559	2	101926994	ENST00000557545.1	0	NA	LOC101926994	uncharacterized LOC101926994
chr16	56423854	56425669	1816	+	peak_90043	64.6694	-0.779279	0.507879	-1.53438	0.124936	0.538288	peak_90043	1816	Not significant	Promoter (<=1kb)	16	56361452	56425545	64094	2	267	ENST00000290649.10	0	ENSG00000159461	AMFR	autocrine motility factor receptor
chr17	42171911	42175926	4016	+	peak_98742	66.698	-0.817054	0.532492	-1.5344	0.124932	0.538288	peak_98742	4016	Not significant	Exon (ENST00000607371.5/23415, exon 6 of 17)	17	42156891	42181081	24191	2	23415	ENST00000607371.5	5155	ENSG00000089558	KCNH4	potassium voltage-gated channel subfamily H member 4
chr17	59389601	59391331	1731	+	peak_101013	23.3089	1.51399	0.986841	1.53418	0.124986	0.538288	peak_101013	1731	Not significant	Promoter (<=1kb)	17	59388840	59397149	8310	1	388403	ENST00000582813.1	761	ENSG00000175155	YPEL2	yippee like 2
chr17	73299387	73300441	1055	+	peak_102837	15.5611	-1.91951	1.25106	-1.53431	0.124954	0.538288	peak_102837	1055	Not significant	Intron (ENST00000335793.4/23580, intron 1 of 1)	17	73286518	73310198	23681	2	23580	ENST00000581045.1	9757	ENSG00000179604	CDC42EP4	CDC42 effector protein 4
chr20	50438659	50442627	3969	+	peak_147265	260.947	0.299078	0.194947	1.53415	0.124992	0.538288	peak_147265	3969	Not significant	Distal Intergenic	20	50510321	50584760	74440	1	5770	ENST00000541713.5	-67694	ENSG00000196396	PTPN1	protein tyrosine phosphatase non-receptor type 1
chr21	34068255	34069846	1592	+	peak_149969	24.3256	-1.70836	1.11345	-1.53429	0.124959	0.538288	peak_149969	1592	Not significant	Distal Intergenic	21	34073224	34143034	69811	1	64968	ENST00000488492.5	-3378	ENSG00000243927	MRPS6	mitochondrial ribosomal protein S6
chr22	42972776	42975064	2289	+	peak_155696	33.364	1.8741	1.22159	1.53415	0.124994	0.538288	peak_155696	2289	Not significant	Intron (ENST00000263246.8/11252, intron 1 of 10)	22	42893574	42959899	66326	2	11252	ENST00000453079.1	-12877	ENSG00000100266	PACSIN2	protein kinase C and casein kinase substrate in neurons 2
chr6	137721510	137727468	5959	+	peak_210126	163.621	0.430863	0.280835	1.53422	0.124975	0.538288	peak_210126	5959	Not significant	Intron (ENST00000635999.1/102723649, intron 2 of 2)	6	137730170	137738983	8814	2	100507406	ENST00000411615.5	11515	ENSG00000234956	LINC02539	long intergenic non-protein coding RNA 2539
chr9	34185664	34186499	836	+	peak_238996	28.8356	1.17232	0.764115	1.53423	0.124974	0.538288	peak_238996	836	Not significant	Intron (ENST00000625521.2/51271, intron 1 of 5)	9	34179045	34251698	72654	1	51271	ENST00000626262.2	6619	ENSG00000165006	UBAP1	ubiquitin associated protein 1
chr9	34708459	34710416	1958	+	peak_239110	20.6798	1.27552	0.831324	1.53432	0.124951	0.538288	peak_239110	1958	Not significant	Promoter (<=1kb)	9	34709275	34710069	795	2	6366	ENST00000378792.1	0	ENSG00000137077	CCL21	C-C motif chemokine ligand 21
chr12	118188806	118190286	1481	+	peak_61010	14.3166	1.69295	1.10358	1.53405	0.125018	0.538325	peak_61010	1481	Not significant	Promoter (<=1kb)	12	118181442	118190522	9081	2	51347	ENST00000540561.5	236	ENSG00000135090	TAOK3	TAO kinase 3
chr4	36341764	36344272	2509	+	peak_176360	14.128	-1.59498	1.03973	-1.53404	0.12502	0.538325	peak_176360	2509	Not significant	3' UTR	4	36332741	36345756	13016	1	401124	ENST00000503528.1	9023	ENSG00000197057	DTHD1	death domain containing 1
chr9	113564443	113565346	904	+	peak_244566	11.3071	1.97539	1.28769	1.53405	0.125018	0.538325	peak_244566	904	Not significant	Promoter (<=1kb)	9	113564954	113597743	32790	1	5998	ENST00000342620.9	0	ENSG00000138835	RGS3	regulator of G protein signaling 3
chr11	78402483	78403267	785	+	peak_45594	13.1271	-2.19375	1.43009	-1.53399	0.125032	0.538328	peak_45594	785	Not significant	Intron (ENST00000534168.1/ENST00000534168.1, intron 1 of 1)	11	78280460	78417771	137312	2	9846	ENST00000534823.1	14504	ENSG00000033327	GAB2	GRB2 associated binding protein 2
chr9	99746338	99747665	1328	+	peak_242958	19.1052	-1.50808	0.983102	-1.534	0.12503	0.538328	peak_242958	1328	Not significant	Intron (ENST00000652827.1/107987011, intron 1 of 5)	9	99585786	99819889	234104	2	101928438	ENST00000427039.1	72224	ENSG00000237461	LOC101928438	uncharacterized LOC101928438
chr12	15497665	15498049	385	+	peak_51847	18.5582	-1.5052	0.981259	-1.53395	0.125042	0.53835	peak_51847	385	Not significant	Intron (ENST00000674316.1/5800, intron 3 of 25)	12	15546344	15602175	55832	1	5800	ENST00000674388.1	-48295	ENSG00000151490	PTPRO	protein tyrosine phosphatase receptor type O
chr10	63376448	63378008	1561	+	peak_30098	24.8424	-1.5267	0.995333	-1.53385	0.125065	0.538376	peak_30098	1561	Not significant	Intron (ENST00000399262.7/221037, intron 2 of 25)	10	63372957	63373048	92	2	100302150	ENST00000408136.3	-3400	ENSG00000221063	MIR1296	microRNA 1296
chr17	29456376	29457438	1063	+	peak_97235	9.97777	-1.96843	1.28331	-1.53388	0.12506	0.538376	peak_97235	1063	Not significant	Intron (ENST00000261716.8/57551, intron 2 of 19)	17	29480071	29514997	34927	1	57551	ENST00000577583.1	-22633	ENSG00000160551	TAOK1	TAO kinase 1
chr6	166596301	166597923	1623	+	peak_212874	31.2214	1.39855	0.911781	1.53387	0.125062	0.538376	peak_212874	1623	Not significant	Intron (ENST00000265678.9/6196, intron 1 of 20)	6	166583009	166586678	3670	2	353267	ENST00000444122.3	-9623	ENSG00000235272	RAMACL	RNA guanine-7 methyltransferase activating subunit like (pseudogene)
chr19	12700103	12701175	1073	+	peak_112944	17.5646	1.68737	1.10013	1.53379	0.12508	0.538417	peak_112944	1073	Not significant	Promoter (1-2kb)	19	12701054	12702845	1792	2	30000	ENST00000589149.5	1670	ENSG00000105576	TNPO2	transportin 2
chr11	107681199	107683983	2785	+	peak_47156	35.2129	0.833599	0.543513	1.53373	0.125097	0.538437	peak_47156	2785	Not significant	Distal Intergenic	11	107653436	107655993	2558	1	55531	ENST00000534236.1	27763	ENSG00000110675	ELMOD1	ELMO domain containing 1
chr14	89498870	89502073	3204	+	peak_75235	22.4577	-1.44964	0.94519	-1.53371	0.125102	0.538437	peak_75235	3204	Not significant	Intron (ENST00000345097.8/1112, intron 1 of 6)	14	89412313	89494185	81873	2	1112	ENST00000553904.1	-4685	ENSG00000053254	FOXN3	forkhead box N3
chr17	4777179	4778945	1767	+	peak_94661	27.6796	-1.19698	0.780451	-1.53371	0.125102	0.538437	peak_94661	1767	Not significant	Intron (ENST00000576530.2/9032, intron 1 of 3)	17	4771886	4783211	11326	1	9032	ENST00000270560.4	5293	ENSG00000142484	TM4SF5	transmembrane 4 L six family member 5
chr22	40461391	40463968	2578	+	peak_155150	50.3579	0.852947	0.556148	1.53367	0.125111	0.538453	peak_155150	2578	Not significant	Promoter (<=1kb)	22	40429351	40463418	34068	2	57591	ENST00000402630.5	0	ENSG00000196588	MRTFA	myocardin related transcription factor A
chr18	62518849	62520902	2054	+	peak_109087	37.3163	1.12214	0.731703	1.5336	0.125127	0.538475	peak_109087	2054	Not significant	Promoter (2-3kb)	18	62523025	62578579	55555	1	54877	ENST00000269499.10	-2123	ENSG00000141664	ZCCHC2	zinc finger CCHC-type containing 2
chr22	36251992	36256079	4088	+	peak_154231	84.1711	0.49155	0.320516	1.53362	0.125123	0.538475	peak_154231	4088	Not significant	Promoter (<=1kb)	22	36253071	36267530	14460	1	8542	ENST00000426053.5	0	ENSG00000100342	APOL1	apolipoprotein L1
chr10	96719009	96721297	2289	+	peak_33742	58.4768	0.623502	0.406593	1.53348	0.125157	0.538535	peak_33742	2289	Not significant	Promoter (<=1kb)	10	96593315	96720514	127200	2	118788	ENST00000339364.10	0	ENSG00000155629	PIK3AP1	phosphoinositide-3-kinase adaptor protein 1
chr12	12517109	12518884	1776	+	peak_51519	29.3813	-1.14178	0.744588	-1.53344	0.125168	0.538535	peak_51519	1776	Not significant	Intron (ENST00000298573.9/80824, intron 3 of 6)	12	12477886	12506187	28302	2	80824	ENST00000545864.1	-10922	ENSG00000111266	DUSP16	dual specificity phosphatase 16
chr15	38608780	38614489	5710	+	peak_77821	116.27	0.579028	0.377593	1.53347	0.12516	0.538535	peak_77821	5710	Not significant	Distal Intergenic	15	38628005	38689314	61310	1	105370775	ENST00000643648.1	-13516	ENSG00000175779	LOC105370775	uncharacterized LOC105370775
chr6	134593627	134597141	3515	+	peak_209697	39.0414	1.12586	0.734212	1.53343	0.125169	0.538535	peak_209697	3515	Not significant	Intron (ENST00000650393.1/101928304, intron 2 of 8)	6	134525329	134540625	15297	2	101928304	ENST00000418837.6	-53002	ENSG00000232310	LINC03002	long intergenic non-protein coding RNA 3002
chr7	66258663	66258890	228	+	peak_218437	10.802	-4.55022	2.9672	-1.53351	0.125151	0.538535	peak_218437	228	Not significant	Intron (ENST00000480281.5/8460, intron 1 of 4)	7	66221604	66240847	19244	1	8460	ENST00000451388.1	37059	ENSG00000169902	TPST1	tyrosylprotein sulfotransferase 1
chr6	98977076	98979345	2270	+	peak_207125	22.2344	-1.49601	0.975621	-1.53339	0.125179	0.538553	peak_207125	2270	Not significant	Distal Intergenic	6	98873725	98948006	74282	2	26235	ENST00000229971.2	-29070	ENSG00000112234	FBXL4	F-box and leucine rich repeat protein 4
chr1	32174515	32175501	987	+	peak_5193	22.9663	-1.19165	0.777161	-1.53333	0.125194	0.538556	peak_5193	987	Not significant	3' UTR	1	32179675	32198285	18611	1	200081	ENST00000373610.8	-4174	ENSG00000084652	TXLNA	taxilin alpha
chr14	90271727	90278896	7170	+	peak_75338	331.19	0.253931	0.165611	1.5333	0.125202	0.538556	peak_75338	7170	Not significant	Promoter (<=1kb)	14	90278061	90279283	1223	2	55051	ENST00000557732.1	387	ENSG00000119720	NRDE2	NRDE-2, necessary for RNA interference, domain containing
chr4	107834507	107834954	448	+	peak_181015	15.012	1.92982	1.25859	1.53332	0.125198	0.538556	peak_181015	448	Not significant	Intron (ENST00000506462.5/166929, intron 1 of 2)	4	107825208	107908731	83524	1	166929	ENST00000503862.5	9299	ENSG00000164023	SGMS2	sphingomyelin synthase 2
chr9	137104903	137106033	1131	+	peak_248024	17.3972	-1.43377	0.935081	-1.53331	0.1252	0.538556	peak_248024	1131	Not significant	Promoter (<=1kb)	9	137105012	137109112	4101	1	11253	ENST00000536268.2	0	ENSG00000177239	MAN1B1	mannosidase alpha class 1B member 1
chr15	75200390	75206704	6315	+	peak_82737	172.065	0.344111	0.224434	1.53324	0.125217	0.538594	peak_82737	6315	Not significant	Promoter (<=1kb)	15	75201882	75212169	10288	1	56905	ENST00000394987.5	0	ENSG00000167173	C15orf39	chromosome 15 open reading frame 39
chr13	108322436	108324029	1594	+	peak_68637	20.0025	1.63342	1.06538	1.53317	0.125233	0.538604	peak_68637	1594	Not significant	Distal Intergenic	13	108335354	108432684	97331	1	105370355	ENST00000637731.1	-11325	NA	LOC105370355	uncharacterized LOC105370355
chr5	58759860	58761150	1291	+	peak_188357	10.074	2.79157	1.82082	1.53314	0.125242	0.538604	peak_188357	1291	Not significant	Intron (ENST00000282878.6/115827, intron 3 of 4)	5	58788279	58851527	63249	1	115827	ENST00000381158.3	-27129	ENSG00000152932	RAB3C	RAB3C, member RAS oncogene family
chr5	134548261	134548730	470	+	peak_193919	13.8507	-2.21153	1.44248	-1.53314	0.12524	0.538604	peak_193919	470	Not significant	Intron (ENST00000431355.2/23338, intron 3 of 8)	5	134544436	134560871	16436	1	23338	ENST00000453515.1	3825	ENSG00000043143	JADE2	jade family PHD finger 2
chr8	42381095	42382566	1472	+	peak_229131	11.4516	-2.36112	1.54002	-1.53317	0.125235	0.538604	peak_229131	1472	Not significant	Distal Intergenic	8	42374063	42377229	3167	2	27121	ENST00000220812.3	-3866	ENSG00000104371	DKK4	dickkopf WNT signaling pathway inhibitor 4
chr2	32359845	32362382	2538	+	peak_123551	51.5849	-0.763402	0.49797	-1.53303	0.125269	0.538698	peak_123551	2538	Not significant	Promoter (2-3kb)	2	32357325	32524908	167584	1	57448	ENST00000648282.1	2520	ENSG00000115760	BIRC6	baculoviral IAP repeat containing 6
chr9	70403083	70403361	279	+	peak_239898	12.6825	2.52548	1.64743	1.53298	0.12528	0.538722	peak_239898	279	Not significant	Intron (ENST00000377126.4/687, intron 1 of 1)	9	70384604	70414657	30054	2	687	ENST00000377126.4	11296	ENSG00000119138	KLF9	KLF transcription factor 9
chr1	32096357	32097248	892	+	peak_5171	12.4247	-2.34136	1.52746	-1.53285	0.125313	0.538735	peak_5171	892	Not significant	Intron (ENST00000487305.5/55116, intron 7 of 8)	1	32086949	32087007	59	1	100847018	ENST00000577515.1	9408	ENSG00000266203	MIR5585	microRNA 5585
chr1	179157846	179158395	550	+	peak_17877	11.3445	-2.34314	1.52858	-1.53289	0.125304	0.538735	peak_17877	550	Not significant	Intron (ENST00000502732.6/27, intron 1 of 11)	1	179104048	179143089	39042	2	27	ENST00000344730.7	-14757	ENSG00000143322	ABL2	ABL proto-oncogene 2, non-receptor tyrosine kinase
chr11	76856067	76857216	1150	+	peak_45334	21.7599	1.33665	0.871984	1.53289	0.125303	0.538735	peak_45334	1150	Not significant	Distal Intergenic	11	76860859	77023879	163021	1	55331	ENST00000679754.1	-3643	ENSG00000078124	ACER3	alkaline ceramidase 3
chr19	53446237	53447222	986	+	peak_119355	12.322	1.97544	1.28875	1.53283	0.125317	0.538735	peak_119355	986	Not significant	Promoter (<=1kb)	19	53447237	53450354	3118	1	388561	ENST00000613950.1	-15	ENSG00000160336	ZNF761	zinc finger protein 761
chr8	29298011	29302750	4740	+	peak_228050	33.215	1.16278	0.75857	1.53286	0.125311	0.538735	peak_228050	4740	Not significant	Intron (ENST00000701393.1/ENST00000701393.1, intron 1 of 2)	8	29145858	29263124	117267	2	23303	ENST00000522355.5	-34887	ENSG00000197892	KIF13B	kinesin family member 13B
chr9	32468034	32469615	1582	+	peak_238735	27.7206	1.41772	0.924877	1.53287	0.125307	0.538735	peak_238735	1582	Not significant	Intron (ENST00000679665.1/23586, intron 15 of 18)	9	32456312	32489674	33363	2	23586	ENST00000681352.1	20059	ENSG00000107201	RIGI	RNA sensor RIG-I
chr17	8002318	8002701	384	+	peak_95235	18.429	-1.60804	1.04913	-1.53274	0.12534	0.538754	peak_95235	384	Not significant	Promoter (<=1kb)	17	8002615	8020342	17728	1	3000	ENST00000254854.5	0	ENSG00000132518	GUCY2D	guanylate cyclase 2D, retinal
chr17	68855521	68856607	1087	+	peak_102518	12.9075	-2.26319	1.47658	-1.53273	0.125343	0.538754	peak_102518	1087	Not significant	Distal Intergenic	17	68876314	68877646	1333	2	10351	ENST00000588458.1	21039	ENSG00000141338	ABCA8	ATP binding cassette subfamily A member 8
chr7	47326186	47329431	3246	+	peak_217562	23.5586	1.54374	1.00717	1.53275	0.125336	0.538754	peak_217562	3246	Not significant	Intron (ENST00000311160.14/64759, intron 20 of 30)	7	47275154	47280318	5165	2	64759	ENST00000428457.1	-45868	ENSG00000136205	TNS3	tensin 3
chr9	112742080	112745054	2975	+	peak_244406	25.9085	-0.987259	0.644119	-1.53273	0.125343	0.538754	peak_244406	2975	Not significant	Distal Intergenic	9	112750760	112874987	124228	1	401548	ENST00000374232.8	-5706	ENSG00000148158	SNX30	sorting nexin family member 30
chr1	26905900	26907817	1918	+	peak_4226	16.4679	1.61611	1.05444	1.53267	0.125356	0.538785	peak_4226	1918	Not significant	Intron (ENST00000435827.6/10726, intron 2 of 6)	1	26890488	26900467	9980	2	63906	ENST00000361720.10	-5433	ENSG00000198746	GPATCH3	G-patch domain containing 3
chr19	49569117	49571882	2766	+	peak_118474	35.4873	1.83993	1.2005	1.53264	0.125366	0.538801	peak_118474	2766	Not significant	Intron (ENST00000596358.6/51070, intron 1 of 8)	19	49557218	49579278	22061	2	51070	ENST00000598544.1	7396	ENSG00000142546	NOSIP	nitric oxide synthase interacting protein
chr10	119586548	119588213	1666	+	peak_36251	11.9334	2.3148	1.51038	1.53259	0.125377	0.538827	peak_36251	1666	Not significant	Promoter (<=1kb)	10	119581733	119588210	6478	2	7073	ENST00000369086.1	0	ENSG00000151923	TIAL1	TIA1 cytotoxic granule associated RNA binding protein like 1
chr15	34224564	34225748	1185	+	peak_77539	44.0818	0.716587	0.467596	1.53249	0.125402	0.538883	peak_77539	1185	Not significant	Promoter (<=1kb)	15	34225013	34230147	5135	1	51234	ENST00000249209.8	0	ENSG00000128463	EMC4	ER membrane protein complex subunit 4
chr19	2118034	2118889	856	+	peak_110523	13.5317	2.13931	1.39596	1.53251	0.125398	0.538883	peak_110523	856	Not significant	Promoter (<=1kb)	19	2116767	2118626	1860	2	8943	ENST00000586177.1	0	ENSG00000065000	AP3D1	adaptor related protein complex 3 subunit delta 1
chr17	20995480	20996169	690	+	peak_96661	11.2439	2.02048	1.3185	1.53241	0.12542	0.538905	peak_96661	690	Not significant	Exon (ENST00000423473.6/339260, exon 5 of 7)	17	21004220	21005150	931	2	23326	ENST00000463692.1	8981	ENSG00000124422	USP22	ubiquitin specific peptidase 22
chr2	197085596	197087030	1435	+	peak_136678	60.8982	-0.589001	0.384365	-1.5324	0.125424	0.538905	peak_136678	1435	Not significant	Promoter (1-2kb)	2	197081691	197088875	7185	2	91526	ENST00000477852.1	1845	ENSG00000065413	ANKRD44	ankyrin repeat domain 44
chr21	42904274	42905599	1326	+	peak_151263	11.2135	2.24571	1.46547	1.53242	0.125418	0.538905	peak_151263	1326	Not significant	Exon (ENST00000460259.1/4731, exon 5 of 6)	21	42893321	42903931	10611	1	4731	ENST00000460740.1	10953	ENSG00000160194	NDUFV3	NADH:ubiquinone oxidoreductase subunit V3
chr1	1079405	1080596	1192	+	peak_41	28.1756	1.45332	0.948482	1.53226	0.125459	0.538995	peak_41	1192	Not significant	Distal Intergenic	1	1082146	1084072	1927	2	54991	ENST00000464905.1	3476	ENSG00000131591	C1orf159	chromosome 1 open reading frame 159
chr1	33071109	33071525	417	+	peak_5388	10.0023	4.55502	2.97275	1.53226	0.125458	0.538995	peak_5388	417	Not significant	Intron (ENST00000548559.1/204, intron 2 of 4)	1	33021607	33080996	59390	2	204	ENST00000548559.1	9471	ENSG00000004455	AK2	adenylate kinase 2
chr16	31893715	31896283	2569	+	peak_89176	50.9334	-1.6723	1.0914	-1.53225	0.125461	0.538995	peak_89176	2569	Not significant	Exon (ENST00000565294.1/ENST00000565294.1, exon 1 of 1)	16	31874066	31914620	40555	1	10308	ENST00000562971.1	19649	ENSG00000185947	ZNF267	zinc finger protein 267
chr5	72393330	72395491	2162	+	peak_189286	29.4759	-1.1711	0.764312	-1.53222	0.125468	0.538998	peak_189286	2162	Not significant	Distal Intergenic	5	72335559	72358838	23280	1	79810	ENST00000460837.2	57771	ENSG00000049883	PTCD2	pentatricopeptide repeat domain 2
chr16	85010149	85012434	2286	+	peak_92982	77.1978	-0.555322	0.362437	-1.53219	0.125476	0.539004	peak_92982	2286	Not significant	Promoter (<=1kb)	16	84974175	85011535	37361	2	55625	ENST00000313732.9	0	ENSG00000153786	ZDHHC7	zinc finger DHHC-type palmitoyltransferase 7
chr4	163555118	163556267	1150	+	peak_183948	12.1624	1.87192	1.22174	1.53217	0.12548	0.539004	peak_183948	1150	Not significant	3' UTR	4	163517072	163519558	2487	1	55319	ENST00000503148.1	38046	ENSG00000198498	TMA16	translation machinery associated 16 homolog
chr11	102468788	102469463	676	+	peak_46861	11.1393	-2.68662	1.75353	-1.53212	0.125492	0.539029	peak_46861	676	Not significant	Promoter (<=1kb)	11	102401925	102470384	68460	2	114908	ENST00000525577.5	921	ENSG00000152558	TMEM123	transmembrane protein 123
chr1	11674957	11677477	2521	+	peak_1583	40.1344	-0.790823	0.516303	-1.5317	0.125596	0.539239	peak_1583	2521	Not significant	Promoter (<=1kb)	1	11658918	11675722	16805	2	10459	ENST00000697272.1	0	ENSG00000116670	MAD2L2	mitotic arrest deficient 2 like 2
chr1	15171504	15175353	3850	+	peak_1953	67.2984	-0.62016	0.404888	-1.53169	0.1256	0.539239	peak_1953	3850	Not significant	Promoter (<=1kb)	1	15168474	15171317	2844	2	727684	ENST00000625027.2	-187	ENSG00000204464	TMEM51-AS2	TMEM51 antisense RNA 2
chr1	23976119	23978293	2175	+	peak_3572	29.338	-2.31268	1.50982	-1.53176	0.125581	0.539239	peak_3572	2175	Not significant	Promoter (<=1kb)	1	23970379	23977652	7274	2	10772	ENST00000485841.5	0	ENSG00000188529	SRSF10	serine and arginine rich splicing factor 10
chr14	31456942	31458983	2042	+	peak_70347	44.3457	1.00942	0.659019	1.5317	0.125596	0.539239	peak_70347	2042	Not significant	Promoter (<=1kb)	14	31427507	31457376	29870	2	112487	ENST00000547760.1	0	ENSG00000129480	DTD2	D-aminoacyl-tRNA deacylase 2
chr2	121522666	121523373	708	+	peak_131512	10.5664	-2.27958	1.48831	-1.53166	0.125606	0.539239	peak_131512	708	Not significant	Promoter (2-3kb)	2	121462532	121525967	63436	2	23332	ENST00000474065.5	2594	ENSG00000074054	CLASP1	cytoplasmic linker associated protein 1
chr2	203801617	203805981	4365	+	peak_137543	77.1771	0.527387	0.344325	1.53165	0.125608	0.539239	peak_137543	4365	Not significant	Distal Intergenic	2	203853888	203873965	20078	1	1493	ENST00000696479.1	-47907	ENSG00000163599	CTLA4	cytotoxic T-lymphocyte associated protein 4
chr5	56807324	56808261	938	+	peak_188193	14.0219	-1.95849	1.27849	-1.53188	0.125553	0.539239	peak_188193	938	Not significant	Distal Intergenic	5	56815549	56896152	80604	1	4214	ENST00000399503.4	-7288	ENSG00000095015	MAP3K1	mitogen-activated protein kinase kinase kinase 1
chr5	77849410	77853050	3641	+	peak_189979	41.628	-0.920015	0.600649	-1.5317	0.125596	0.539239	peak_189979	3641	Not significant	Intron (ENST00000522370.1/6902, intron 1 of 3)	5	77691404	77868780	177377	2	6902	ENST00000522370.1	15730	ENSG00000171530	TBCA	tubulin folding cofactor A
chr5	178590068	178590861	794	+	peak_198551	17.1378	1.59356	1.04036	1.53174	0.125586	0.539239	peak_198551	794	Not significant	Promoter (<=1kb)	5	178237618	178590393	352776	2	91522	ENST00000390654.8	0	ENSG00000050767	COL23A1	collagen type XXIII alpha 1 chain
chr7	106568881	106570321	1441	+	peak_221522	31.2518	-1.00073	0.653324	-1.53175	0.125585	0.539239	peak_221522	1441	Not significant	Exon (ENST00000650160.1/102724339, exon 4 of 4)	7	106569876	106598808	28933	2	102724339	ENST00000650160.1	28487	NA	CTB-30L5.1	uncharacterized CTB-30L5.1
chr8	65980963	65984035	3073	+	peak_230541	81.1527	-0.538819	0.351747	-1.53184	0.125562	0.539239	peak_230541	3073	Not significant	Distal Intergenic	8	66021553	66101245	79693	1	85479	ENST00000276570.10	-37518	ENSG00000147570	DNAJC5B	DnaJ heat shock protein family (Hsp40) member C5 beta
chr9	105056931	105059069	2139	+	peak_243296	13.73	1.99617	1.30309	1.53187	0.125554	0.539239	peak_243296	2139	Not significant	Intron (ENST00000666856.1/112268038, intron 7 of 7)	9	104990149	104991818	1670	2	107987106	ENST00000670487.1	-65113	ENSG00000230013	CT70	cancer/testis associated transcript 70
chr1	112676493	112679224	2732	+	peak_13147	33.5483	-1.10497	0.721541	-1.53141	0.125669	0.539309	peak_13147	2732	Not significant	Promoter (1-2kb)	1	112675486	112696782	21297	1	4343	ENST00000686923.1	1007	ENSG00000155363	MOV10	Mov10 RISC complex RNA helicase
chr15	51579841	51582037	2197	+	peak_79522	54.48	-0.690105	0.450635	-1.53141	0.125669	0.539309	peak_79522	2197	Not significant	Intron (ENST00000251076.9/23312, intron 1 of 42)	15	51547332	51603701	56370	2	23312	ENST00000560421.5	21664	ENSG00000104093	DMXL2	Dmx like 2
chr17	28653752	28656053	2302	+	peak_97039	26.425	-1.13511	0.741151	-1.53154	0.125635	0.539309	peak_97039	2302	Not significant	Promoter (<=1kb)	17	28648743	28655335	6593	2	6388	ENST00000587788.1	0	ENSG00000132581	SDF2	stromal cell derived factor 2
chr19	16019922	16021904	1983	+	peak_113568	21.6722	-1.31302	0.857395	-1.53141	0.125668	0.539309	peak_113568	1983	Not significant	Promoter (<=1kb)	19	16021926	16027462	5537	1	126536	ENST00000552608.6	-22	ENSG00000205396	LINC00661	long intergenic non-protein coding RNA 661
chr2	227626031	227627381	1351	+	peak_139612	16.2239	-1.58852	1.03721	-1.53153	0.125637	0.539309	peak_139612	1351	Not significant	Intron (ENST00000264387.8/56918, intron 2 of 2)	2	227610090	227633172	23083	2	56918	ENST00000264387.8	5791	ENSG00000042304	C2orf83	folate transporter-like protein C2orf83
chr3	157153459	157155494	2036	+	peak_169965	15.8219	1.39501	0.910873	1.53151	0.125643	0.539309	peak_169965	2036	Not significant	Promoter (<=1kb)	3	157150128	157153628	3501	2	57018	ENST00000479052.5	0	ENSG00000163660	CCNL1	cyclin L1
chr8	144143824	144145164	1341	+	peak_236803	16.9788	-1.32638	0.866074	-1.53149	0.125648	0.539309	peak_236803	1341	Not significant	Promoter (2-3kb)	8	144148016	144250753	102738	1	727957	ENST00000532255.5	-2852	ENSG00000179832	MROH1	maestro heat like repeat family member 1
chr9	99887922	99889306	1385	+	peak_242995	19.6805	-1.72171	1.12423	-1.53146	0.125656	0.539309	peak_242995	1385	Not significant	Intron (ENST00000655615.1/107987011, intron 2 of 5)	9	99880503	99894996	14494	2	441461	ENST00000657190.1	5690	NA	STX17-DT	STX17 divergent transcript
chr1	248238845	248240192	1348	+	peak_25064	13.3841	-1.90118	1.24152	-1.53133	0.125687	0.539337	peak_25064	1348	Not significant	5' UTR	1	248231417	248244679	13263	1	26245	ENST00000641868.1	7428	ENSG00000171180	OR2M4	olfactory receptor family 2 subfamily M member 4
chr6	116024512	116026592	2081	+	peak_208594	16.0736	-2.08724	1.36301	-1.53135	0.125684	0.539337	peak_208594	2081	Not significant	Intron (ENST00000692859.2/2444, intron 1 of 1)	6	116038756	116039495	740	1	728402	ENST00000335020.2	-12164	NA	TPI1P3	triosephosphate isomerase 1 pseudogene 3
chr16	83957594	83960553	2960	+	peak_92763	79.3877	-0.61193	0.399633	-1.53123	0.125712	0.539398	peak_92763	2960	Not significant	Promoter (<=1kb)	16	83956988	83960732	3745	1	29948	ENST00000567707.1	606	ENSG00000140961	OSGIN1	oxidative stress induced growth inhibitor 1
chr17	7460201	7461620	1420	+	peak_95099	25.6147	1.48567	0.970239	1.53124	0.12571	0.539398	peak_95099	1420	Not significant	3' UTR	17	7455594	7457329	1736	1	1140	ENST00000575379.1	4607	ENSG00000170175	CHRNB1	cholinergic receptor nicotinic beta 1 subunit
chr1	56134620	56136392	1773	+	peak_8689	27.9565	-1.25808	0.82164	-1.53118	0.125725	0.539431	peak_8689	1773	Not significant	Distal Intergenic	1	55945087	55950119	5033	1	105378738	ENST00000455010.1	189533	ENSG00000233079	LINC01755	long intergenic non-protein coding RNA 1755
chr5	172178307	172180691	2385	+	peak_197718	77.2069	0.600037	0.391894	1.53112	0.12574	0.539469	peak_197718	2385	Not significant	Intron (ENST00000176763.10/6793, intron 1 of 18)	5	172042079	172188224	146146	2	6793	ENST00000176763.10	7533	ENSG00000072786	STK10	serine/threonine kinase 10
chr7	129943370	129945111	1742	+	peak_223097	10.6767	-2.166	1.4147	-1.53106	0.125754	0.539505	peak_223097	1742	Not significant	Intron (ENST00000355621.8/7328, intron 1 of 6)	7	129830744	129937732	106989	2	7328	ENST00000649897.1	-5638	ENSG00000186591	UBE2H	ubiquitin conjugating enzyme E2 H
chr14	74505375	74507154	1780	+	peak_74068	26.3939	1.1448	0.747729	1.53104	0.12576	0.539507	peak_74068	1780	Not significant	Promoter (2-3kb)	14	74506706	74509807	3102	2	4053	ENST00000556206.1	2653	ENSG00000119681	LTBP2	latent transforming growth factor beta binding protein 2
chr3	48669950	48673141	3192	+	peak_161591	37.3105	-1.08438	0.70828	-1.531	0.125768	0.539519	peak_161591	3192	Not significant	Exon (ENST00000607025.1/ENST00000607025.1, exon 1 of 1)	3	48674366	48679121	4756	2	51517	ENST00000413374.1	5980	ENSG00000213672	NCKIPSD	NCK interacting protein with SH3 domain
chr19	50979606	50979967	362	+	peak_118717	10.5962	2.381	1.55539	1.53081	0.125816	0.539653	peak_118717	362	Not significant	3' UTR	19	50976488	50983815	7328	2	5650	ENST00000391807.5	3848	ENSG00000169035	KLK7	kallikrein related peptidase 7
chr8	132874363	132877617	3255	+	peak_235761	85.7027	0.593819	0.387906	1.53083	0.125811	0.539653	peak_235761	3255	Not significant	Intron (ENST00000523901.1/7038, intron 5 of 5)	8	132881872	132883240	1369	1	7038	ENST00000520769.1	-4255	ENSG00000042832	TG	thyroglobulin
chr9	97039271	97039613	343	+	peak_242482	23.4705	1.39073	0.908482	1.53083	0.125812	0.539653	peak_242482	343	Not significant	Promoter (<=1kb)	9	97032655	97039174	6520	2	1515	ENST00000680159.1	-97	ENSG00000136943	CTSV	cathepsin V
chr6	4373090	4373677	588	+	peak_199617	13.9495	-2.2674	1.48123	-1.53076	0.12583	0.539686	peak_199617	588	Not significant	Intron (ENST00000642310.1/105374894, intron 4 of 4)	6	4343338	4347162	3825	2	101927888	ENST00000667029.1	-25928	ENSG00000231811	LOC101927888	uncharacterized LOC101927888
chr12	16347075	16355012	7938	+	peak_51950	159.702	0.403566	0.263656	1.53065	0.125855	0.539728	peak_51950	7938	Not significant	Promoter (<=1kb)	12	16347142	16363806	16665	1	4257	ENST00000536371.5	0	ENSG00000008394	MGST1	microsomal glutathione S-transferase 1
chr15	62657631	62658708	1078	+	peak_80689	44.9562	-0.932598	0.609266	-1.53069	0.125846	0.539728	peak_80689	1078	Not significant	Exon (ENST00000636159.2/83660, exon 9 of 59)	15	62649999	62658174	8176	1	83660	ENST00000474847.2	7632	ENSG00000171914	TLN2	talin 2
chr6	57089127	57090886	1760	+	peak_205377	58.264	-0.765831	0.500331	-1.53065	0.125856	0.539728	peak_205377	1760	Not significant	Promoter (<=1kb)	6	57090010	57133176	43167	1	26036	ENST00000510483.5	0	ENSG00000112200	ZNF451	zinc finger protein 451
chr7	134073797	134074542	746	+	peak_223523	12.6483	3.54674	2.31733	1.53053	0.125886	0.539831	peak_223523	746	Not significant	Distal Intergenic	7	134064318	134066589	2272	1	60412	ENST00000468932.1	9479	ENSG00000131558	EXOC4	exocyst complex component 4
chr1	110049666	110050651	986	+	peak_12739	12.3612	2.2437	1.46601	1.53048	0.125898	0.539858	peak_12739	986	Not significant	Promoter (2-3kb)	1	110047573	110048304	732	1	85369	ENST00000461054.1	2093	ENSG00000143093	STRIP1	striatin interacting protein 1
chr11	76863175	76863894	720	+	peak_45336	14.1023	1.66537	1.0882	1.53038	0.125922	0.539872	peak_45336	720	Not significant	Promoter (2-3kb)	11	76860950	77022925	161976	1	55331	ENST00000278544.9	2225	ENSG00000078124	ACER3	alkaline ceramidase 3
chr19	4594197	4596575	2379	+	peak_111110	16.3369	1.81832	1.18817	1.53035	0.125929	0.539872	peak_111110	2379	Not significant	Distal Intergenic	19	4542593	4581776	39184	2	10501	ENST00000676793.1	-12421	ENSG00000167680	SEMA6B	semaphorin 6B
chr19	14048501	14051515	3015	+	peak_113185	58.7039	-0.684802	0.447478	-1.53036	0.125928	0.539872	peak_113185	3015	Not significant	Exon (ENST00000263379.4/9466, exon 9 of 14)	19	14053363	14057026	3664	2	342979	ENST00000661591.1	5511	ENSG00000187867	PALM3	paralemmin 3
chr19	27792645	27796041	3397	+	peak_114898	174.297	0.340975	0.222803	1.53039	0.125921	0.539872	peak_114898	3397	Not significant	Promoter (<=1kb)	19	27793431	27806785	13355	1	101927151	ENST00000585917.6	0	ENSG00000267575	LINC02987	long intergenic non-protein coding RNA 2987
chr4	54719933	54720224	292	+	peak_177760	13.3656	2.39902	1.56756	1.53041	0.125915	0.539872	peak_177760	292	Not significant	Intron (ENST00000689994.1/3815, intron 7 of 20)	4	54716663	54740653	23991	1	3815	ENST00000691361.1	3270	ENSG00000157404	KIT	KIT proto-oncogene, receptor tyrosine kinase
chr1	14420390	14420633	244	+	peak_1869	11.6499	-2.6007	1.69976	-1.53004	0.126007	0.539934	peak_1869	244	Not significant	Promoter (<=1kb)	1	14390655	14419973	29319	2	105376762	ENST00000670776.1	-417	ENSG00000234593	KAZN-AS1	KAZN antisense RNA 1
chr1	156222846	156226506	3661	+	peak_15291	55.427	-0.77551	0.506845	-1.53007	0.125998	0.539934	peak_15291	3661	Not significant	3' UTR	1	156213026	156239718	26693	1	11243	ENST00000497069.2	9820	ENSG00000160783	PMF1	polyamine modulated factor 1
chr1	169090515	169091535	1021	+	peak_16962	25.1323	-1.39799	0.913738	-1.52996	0.126026	0.539934	peak_16962	1021	Not significant	Intron (ENST00000650631.1/1805, intron 1 of 8)	1	168903905	169087005	183101	2	101978719	ENST00000366408.3	-3510	ENSG00000203601	LINC00970	long intergenic non-protein coding RNA 970
chr10	3730841	3731776	936	+	peak_25470	16.094	-2.12788	1.39076	-1.53002	0.126012	0.539934	peak_25470	936	Not significant	Distal Intergenic	10	3748966	3763712	14747	1	105376363	ENST00000661014.1	-17190	NA	LOC105376363	uncharacterized LOC105376363
chr11	3155716	3157031	1316	+	peak_37882	27.5609	1.11205	0.72684	1.52998	0.126022	0.539934	peak_37882	1316	Not significant	Intron (ENST00000263650.12/114879, intron 1 of 21)	11	3126483	3161393	34911	2	114879	ENST00000534157.1	4362	ENSG00000021762	OSBPL5	oxysterol binding protein like 5
chr11	34280442	34282207	1766	+	peak_40442	27.411	1.45037	0.947904	1.53008	0.125997	0.539934	peak_40442	1766	Not significant	Intron (ENST00000435224.3/25841, intron 1 of 16)	11	34173174	34242545	69372	2	25841	ENST00000530814.1	-37897	ENSG00000166016	ABTB2	ankyrin repeat and BTB domain containing 2
chr12	69028144	69029431	1288	+	peak_56809	14.0223	-1.91798	1.25343	-1.53019	0.12597	0.539934	peak_56809	1288	Not significant	Distal Intergenic	12	68957590	68971570	13981	2	1368	ENST00000549691.1	-56574	ENSG00000135678	CPM	carboxypeptidase M
chr16	69533147	69534118	972	+	peak_91396	12.0906	3.5169	2.29835	1.53018	0.125971	0.539934	peak_91396	972	Not significant	Distal Intergenic	16	69565094	69704650	139557	1	10725	ENST00000426654.6	-30976	ENSG00000102908	NFAT5	nuclear factor of activated T cells 5
chr18	12605869	12609044	3176	+	peak_105997	67.0443	1.3318	0.870484	1.52996	0.126028	0.539934	peak_105997	3176	Not significant	Intron (ENST00000409402.9/56907, intron 2 of 16)	18	12449506	12636340	186835	2	56907	ENST00000440472.6	27296	ENSG00000134278	SPIRE1	spire type actin nucleation factor 1
chr4	82227085	82229118	2034	+	peak_179286	13.2363	-2.0926	1.36748	-1.53027	0.125951	0.539934	peak_179286	2034	Not significant	Distal Intergenic	4	82284971	82297513	12543	1	105377307	ENST00000640685.1	-55853	ENSG00000284516	VAMP9P	vesicle associated membrane protein 9, pseudogene
chr5	177127843	177130327	2485	+	peak_198329	29.9035	1.13348	0.740838	1.52999	0.126018	0.539934	peak_198329	2485	Not significant	Promoter (1-2kb)	5	177131830	177210453	78624	1	64324	ENST00000508896.6	-1503	ENSG00000165671	NSD1	nuclear receptor binding SET domain protein 1
chr6	149733419	149735222	1804	+	peak_211327	24.3261	1.13878	0.744232	1.53014	0.125981	0.539934	peak_211327	1804	Not significant	Intron (ENST00000340413.7/348995, intron 6 of 7)	6	149726768	149746528	19761	2	348995	ENST00000367404.8	11306	ENSG00000120253	NUP43	nucleoporin 43
chr8	95181040	95184027	2988	+	peak_232283	90.7163	1.00859	0.659184	1.53005	0.126004	0.539934	peak_232283	2988	Not significant	Distal Intergenic	8	95204456	95432666	228211	1	100616530	ENST00000517655.1	-20429	ENSG00000253773	CFAP418-AS1	CFAP418 antisense RNA 1
chr9	133044241	133044917	677	+	peak_247359	15.3365	1.96293	1.28298	1.52998	0.126022	0.539934	peak_247359	677	Not significant	Exon (ENST00000485692.1/9328, exon 2 of 2)	9	133051996	133052059	64	1	102465528	ENST00000620452.1	-7079	ENSG00000273932	MIR6877	microRNA 6877
chrX	47683235	47684613	1379	+	peak_250767	20.0942	1.75452	1.14672	1.53004	0.126007	0.539934	peak_250767	1379	Not significant	Intron (ENST00000664698.1/100133957, intron 2 of 2)	23	47707191	47736628	29438	1	392459	ENST00000483225.5	-22578	ENSG00000187893	CXXC1P1	CXXC finger protein 1 pseudogene 1
chr1	235270736	235271431	696	+	peak_24089	13.9775	-2.13362	1.39459	-1.52992	0.126037	0.539949	peak_24089	696	Not significant	Intron (ENST00000366603.6/51742, intron 2 of 23)	1	235180139	235234492	54354	2	51742	ENST00000471257.5	-36244	ENSG00000054267	ARID4B	AT-rich interaction domain 4B
chr2	200885762	200890527	4766	+	peak_137071	191.425	-0.325587	0.21282	-1.52987	0.126049	0.539977	peak_137071	4766	Not significant	Promoter (<=1kb)	2	200871152	200887687	16536	2	53938	ENST00000415562.5	0	ENSG00000240344	PPIL3	peptidylprolyl isomerase like 3
chr17	79079189	79079843	655	+	peak_104000	14.5723	2.12966	1.39218	1.52973	0.126085	0.540009	peak_104000	655	Not significant	Promoter (<=1kb)	17	79080312	79088599	8288	1	64772	ENST00000300682.14	-469	ENSG00000167280	ENGASE	endo-beta-N-acetylglucosaminidase
chr2	95312597	95313628	1032	+	peak_128999	10.7104	2.10796	1.37799	1.52974	0.126082	0.540009	peak_128999	1032	Not significant	Promoter (2-3kb)	2	95310222	95386076	75855	1	30818	ENST00000360990.7	2375	ENSG00000115041	KCNIP3	potassium voltage-gated channel interacting protein 3
chr3	152450329	152452953	2625	+	peak_169548	38.3539	-1.11855	0.731166	-1.52981	0.126063	0.540009	peak_169548	2625	Not significant	Intron (ENST00000282486.10/4154, intron 7 of 9)	3	152457691	152465780	8090	1	4154	ENST00000497971.1	-4738	ENSG00000152601	MBNL1	muscleblind like splicing regulator 1
chr5	181099467	181100240	774	+	peak_199030	10.5902	2.16373	1.41439	1.52979	0.126068	0.540009	peak_199030	774	Not significant	Exon (ENST00000504678.1/ENST00000504678.1, exon 1 of 1)	5	181123122	181130577	7456	2	26693	ENST00000641318.1	30337	ENSG00000185372	OR2V1	olfactory receptor family 2 subfamily V member 1
chr7	47294465	47295026	562	+	peak_217554	12.8134	2.19356	1.43392	1.52976	0.126076	0.540009	peak_217554	562	Not significant	Intron (ENST00000311160.14/64759, intron 24 of 30)	7	47275154	47280318	5165	2	64759	ENST00000428457.1	-14147	ENSG00000136205	TNS3	tensin 3
chr2	207987829	207988415	587	+	peak_137948	9.54723	-2.85601	1.86706	-1.52969	0.126095	0.540028	peak_137948	587	Not significant	Intron (ENST00000427836.8/389072, intron 2 of 7)	2	207851238	207977450	126213	2	389072	ENST00000447645.5	-10379	ENSG00000178385	PLEKHM3	pleckstrin homology domain containing M3
chr4	147707756	147708512	757	+	peak_183017	15.9168	-1.55929	1.01944	-1.52956	0.126127	0.540142	peak_183017	757	Not significant	Distal Intergenic	4	147732063	147858488	126426	1	79658	ENST00000510379.1	-23551	ENSG00000071205	ARHGAP10	Rho GTPase activating protein 10
chr5	124343517	124344455	939	+	peak_193016	19.7122	-1.68246	1.1	-1.52951	0.126138	0.540166	peak_193016	939	Not significant	Intron (ENST00000628324.2/103724389, intron 2 of 3)	5	124131241	124314679	183439	2	101927397	ENST00000662643.1	-28838	NA	LOC101927397	uncharacterized LOC101927397
chr19	4253447	4257263	3817	+	peak_111031	47.663	-0.913525	0.597277	-1.52948	0.126145	0.54017	peak_111031	3817	Not significant	Exon (ENST00000262962.12/55702, exon 4 of 8)	19	4248015	4258423	10409	1	55702	ENST00000596496.1	5432	ENSG00000105248	YJU2	YJU2 splicing factor homolog
chr2	24268437	24270980	2544	+	peak_122183	32.6793	1.02463	0.669933	1.52946	0.126151	0.540172	peak_122183	2544	Not significant	Exon (ENST00000361999.7/50618, exon 19 of 39)	2	24238933	24248699	9767	2	50618	ENST00000416160.1	-19738	ENSG00000198399	ITSN2	intersectin 2
chr19	18190762	18196803	6042	+	peak_114062	396.597	0.238294	0.155806	1.52943	0.126158	0.540178	peak_114062	6042	Not significant	Promoter (<=1kb)	19	18193218	18194160	943	1	84769	ENST00000534421.1	0	ENSG00000254858	MPV17L2	MPV17 mitochondrial inner membrane protein like 2
chr7	20361161	20362596	1436	+	peak_214883	14.8326	-2.10198	1.37438	-1.5294	0.126166	0.540188	peak_214883	1436	Not significant	Promoter (2-3kb)	7	20364645	20382081	17437	1	3696	ENST00000477859.1	-2049	ENSG00000105855	ITGB8	integrin subunit beta 8
chr5	14201895	14206668	4774	+	peak_185905	105.77	0.495253	0.323837	1.52933	0.126183	0.540236	peak_185905	4774	Not significant	Intron (ENST00000698541.1/7204, intron 1 of 36)	5	14183798	14399400	215603	1	7204	ENST00000509967.6	18097	ENSG00000038382	TRIO	trio Rho guanine nucleotide exchange factor
chr13	49526278	49528930	2653	+	peak_66049	19.2598	-1.51802	0.992655	-1.52925	0.126201	0.540244	peak_66049	2653	Not significant	Promoter (<=1kb)	13	49526189	49528976	2788	1	51131	ENST00000486276.1	89	ENSG00000136147	PHF11	PHD finger protein 11
chr2	101886939	101888061	1123	+	peak_129958	23.8027	1.5803	1.03336	1.52928	0.126196	0.540244	peak_129958	1123	Not significant	Exon (ENST00000324219.9/9448, exon 30 of 33)	2	101867856	101870085	2230	1	9448	ENST00000491743.1	19083	ENSG00000071054	MAP4K4	mitogen-activated protein kinase kinase kinase kinase 4
chr8	141253470	141254073	604	+	peak_236490	25.9063	-2.53497	1.65762	-1.52928	0.126196	0.540244	peak_236490	604	Not significant	Promoter (<=1kb)	8	141254565	141256817	2253	1	105375787	ENST00000518520.1	-492	ENSG00000254019	LOC105375787	uncharacterized LOC105375787
chr1	32012414	32015162	2749	+	peak_5147	148.965	-0.439113	0.287237	-1.52875	0.126327	0.540277	peak_5147	2749	Not significant	Promoter (<=1kb)	1	32013868	32043877	30010	1	10657	ENST00000327300.12	0	ENSG00000121774	KHDRBS1	KH RNA binding domain containing, signal transduction associated 1
chr1	155733915	155734719	805	+	peak_15172	12.8415	1.81271	1.18544	1.52915	0.126227	0.540277	peak_15172	805	Not significant	Promoter (2-3kb)	1	155736758	155738529	1772	1	7818	ENST00000476444.1	-2039	ENSG00000132676	DAP3	death associated protein 3
chr1	202857301	202863408	6108	+	peak_20119	80.5261	0.723752	0.473388	1.52888	0.126295	0.540277	peak_20119	6108	Not significant	Promoter (<=1kb)	1	202861754	202875241	13488	1	148709	ENST00000456105.2	0	ENSG00000234996	ACTG1P25	actin gamma 1 pseudogene 25
chr10	13712260	13714832	2573	+	peak_26627	58.1773	0.870751	0.569522	1.52892	0.126285	0.540277	peak_26627	2573	Not significant	Promoter (1-2kb)	10	13710415	13712054	1640	1	105376426	ENST00000412388.1	1845	NA	LOC105376426	uncharacterized LOC105376426
chr10	119616661	119619473	2813	+	peak_36258	41.1863	1.00609	0.658024	1.52896	0.126273	0.540277	peak_36258	2813	Not significant	Distal Intergenic	10	119575412	119597029	21618	2	7073	ENST00000497671.5	-19632	ENSG00000151923	TIAL1	TIA1 cytotoxic granule associated RNA binding protein like 1
chr11	108664573	108665723	1151	+	peak_47276	47.3154	0.893244	0.584135	1.52917	0.126221	0.540277	peak_47276	1151	Not significant	Promoter (<=1kb)	11	108665058	108766351	101294	1	1662	ENST00000693015.1	0	ENSG00000178105	DDX10	DEAD-box helicase 10
chr12	49973293	49975917	2625	+	peak_54320	60.4678	-0.652055	0.426522	-1.52877	0.126321	0.540277	peak_54320	2625	Not significant	Promoter (<=1kb)	12	49973174	49977139	3966	1	363	ENST00000615425.1	119	ENSG00000086159	AQP6	aquaporin 6
chr12	59699634	59700056	423	+	peak_55929	9.64964	4.40095	2.87858	1.52886	0.126299	0.540277	peak_55929	423	Not significant	Intron (ENST00000547379.6/9194, intron 2 of 5)	12	59689371	59761146	71776	1	9194	ENST00000549305.1	10263	ENSG00000118596	SLC16A7	solute carrier family 16 member 7
chr12	109130594	109132032	1439	+	peak_59699	16.4309	1.59407	1.0425	1.52909	0.126243	0.540277	peak_59699	1439	Not significant	Promoter (<=1kb)	12	109131358	109139910	8553	1	32	ENST00000539864.1	0	ENSG00000076555	ACACB	acetyl-CoA carboxylase beta
chr14	102365004	102365681	678	+	peak_76586	12.2109	-2.03335	1.33007	-1.52875	0.126326	0.540277	peak_76586	678	Not significant	Promoter (1-2kb)	14	102363079	102465671	102593	1	9895	ENST00000558678.1	1925	ENSG00000196663	TECPR2	tectonin beta-propeller repeat containing 2
chr16	67845069	67848530	3462	+	peak_91047	214.646	-0.335821	0.219616	-1.52913	0.126232	0.540277	peak_91047	3462	Not significant	Promoter (<=1kb)	16	67846882	67871134	24253	1	10204	ENST00000700610.1	0	ENSG00000102898	NUTF2	nuclear transport factor 2
chr17	29644930	29646211	1282	+	peak_97278	48.9911	-0.637041	0.416699	-1.52878	0.126319	0.540277	peak_97278	1282	Not significant	Exon (ENST00000582881.1/ENST00000582881.1, exon 1 of 1)	17	29639627	29640825	1199	1	107984990	ENST00000581240.1	5303	NA	LOC107984990	uncharacterized LOC107984990
chr17	41892298	41893628	1331	+	peak_98672	17.0539	-1.58368	1.03586	-1.52885	0.126301	0.540277	peak_98672	1331	Not significant	Exon (ENST00000590151.5/47, exon 15 of 29)	17	41904440	41905641	1202	2	47	ENST00000588547.1	12013	ENSG00000131473	ACLY	ATP citrate lyase
chr19	1457942	1460940	2999	+	peak_110364	57.9116	0.608289	0.397826	1.52903	0.126256	0.540277	peak_110364	2999	Not significant	Exon (ENST00000590469.6/10297, exon 10 of 15)	19	1452800	1465496	12697	1	10297	ENST00000238483.5	5142	ENSG00000115266	APC2	APC regulator of WNT signaling pathway 2
chr19	38416326	38420674	4349	+	peak_116295	109.714	0.436169	0.285257	1.52904	0.126255	0.540277	peak_116295	4349	Not significant	Promoter (<=1kb)	19	38409057	38417147	8091	2	115727	ENST00000588708.5	0	ENSG00000171777	RASGRP4	RAS guanyl releasing protein 4
chr2	15231981	15232734	754	+	peak_121532	9.88578	2.5131	1.64372	1.52891	0.126288	0.540277	peak_121532	754	Not significant	Exon (ENST00000442506.5/51594, exon 23 of 28)	2	15166916	15190403	23488	2	51594	ENST00000433283.5	-41578	ENSG00000151779	NBAS	NBAS subunit of NRZ tethering complex
chr21	38853068	38853582	515	+	peak_150760	10.0791	2.26504	1.48154	1.52884	0.126303	0.540277	peak_150760	515	Not significant	Intron (ENST00000663561.1/400867, intron 2 of 2)	21	38857539	38858861	1323	1	101928398	ENST00000671443.1	-3957	ENSG00000287082	LOC101928398	uncharacterized LOC101928398
chr5	150659308	150660021	714	+	peak_195986	10.5995	-2.16751	1.41745	-1.52916	0.126225	0.540277	peak_195986	714	Not significant	Promoter (<=1kb)	5	150660882	150679365	18484	1	91977	ENST00000297130.4	-861	ENSG00000164591	MYOZ3	myozenin 3
chr6	151456232	151457238	1007	+	peak_211492	15.7255	-2.16878	1.41854	-1.52889	0.126293	0.540277	peak_211492	1007	Not significant	Intron (ENST00000545879.5/79624, intron 1 of 3)	6	151452524	151464566	12043	1	79624	ENST00000483931.1	3708	ENSG00000146476	ARMT1	acidic residue methyltransferase 1
chr8	128998838	129000297	1460	+	peak_235376	25.706	3.60514	2.35767	1.52911	0.126237	0.540277	peak_235376	1460	Not significant	Intron (ENST00000675388.1/137196, intron 6 of 8)	8	128954760	128966001	11242	2	106144608	ENST00000625513.1	-32837	ENSG00000229140	LINC00976	long intergenic non-protein coding RNA 976
chr9	91272307	91272924	618	+	peak_241707	13.072	-1.87373	1.22565	-1.52877	0.126322	0.540277	peak_241707	618	Not significant	Intron (ENST00000303617.5/549, intron 5 of 8)	9	91213960	91220919	6960	2	549	ENST00000473695.1	-51388	ENSG00000148090	AUH	AU RNA binding methylglutaconyl-CoA hydratase
chr16	79286572	79287334	763	+	peak_92312	29.765	-1.09679	0.717521	-1.52859	0.126367	0.540371	peak_92312	763	Not significant	Distal Intergenic	16	79212711	79229453	16743	2	4094	ENST00000569677.1	-57119	ENSG00000178573	MAF	MAF bZIP transcription factor
chr19	12128378	12130410	2033	+	peak_112810	15.381	-1.72472	1.1283	-1.52859	0.126366	0.540371	peak_112810	2033	Not significant	Intron (ENST00000601686.1/388507, intron 1 of 2)	19	12130485	12136874	6390	2	7568	ENST00000480770.5	6464	ENSG00000132010	ZNF20	zinc finger protein 20
chr19	16511943	16513198	1256	+	peak_113683	16.2415	1.58227	1.03509	1.52863	0.126357	0.540371	peak_113683	1256	Not significant	Promoter (<=1kb)	19	16513033	16520516	7484	1	84167	ENST00000601109.1	0	ENSG00000105072	C19orf44	chromosome 19 open reading frame 44
chr2	11899199	11901808	2610	+	peak_121351	32.5363	1.12487	0.735915	1.52854	0.126379	0.540371	peak_121351	2610	Not significant	Intron (ENST00000438292.5/100506457, intron 1 of 4)	2	11865885	12309959	444075	1	100506457	ENST00000438292.5	33314	ENSG00000224184	MIR3681HG	MIR3681 host gene
chr21	46479937	46485201	5265	+	peak_151797	58.2198	-0.632264	0.413644	-1.52852	0.126383	0.540371	peak_151797	5265	Not significant	Exon (ENST00000417564.3/23181, exon 2 of 38)	21	46462471	46469306	6836	1	100862692	ENST00000442434.1	17466	ENSG00000223692	DIP2A-IT1	DIP2A intronic transcript 1
chr6	149224002	149225105	1104	+	peak_211218	16.9327	-1.9315	1.26361	-1.52855	0.126375	0.540371	peak_211218	1104	Not significant	Intron (ENST00000635954.1/23118, intron 2 of 3)	6	149218698	149244072	25375	1	23118	ENST00000445901.1	5304	ENSG00000055208	TAB2	TGF-beta activated kinase 1 (MAP3K7) binding protein 2
chr11	128093690	128096468	2779	+	peak_49391	29.2015	1.18132	0.772874	1.52848	0.126393	0.540378	peak_49391	2779	Not significant	Promoter (<=1kb)	11	128095758	128183552	87795	1	105369563	ENST00000670942.1	0	NA	LINC02725	long intergenic non-protein coding RNA 2725
chr17	70167829	70170513	2685	+	peak_102651	97.2659	0.518412	0.33917	1.52847	0.126396	0.540378	peak_102651	2685	Not significant	Promoter (<=1kb)	17	70168673	70176323	7651	1	3759	ENST00000535240.1	0	ENSG00000123700	KCNJ2	potassium inwardly rectifying channel subfamily J member 2
chr1	1312338	1315244	2907	+	peak_90	51.8372	0.907604	0.593831	1.52839	0.126416	0.540406	peak_90	2907	Not significant	Promoter (<=1kb)	1	1312502	1312566	65	2	102465435	ENST00000620702.1	0	ENSG00000283712	MIR6727	microRNA 6727
chr19	16281733	16284493	2761	+	peak_113618	67.7257	1.22196	0.799516	1.52838	0.126418	0.540406	peak_113618	2761	Not significant	Exon (ENST00000687001.1/ENST00000687001.1, exon 1 of 1)	19	16324826	16328685	3860	1	10365	ENST00000248071.6	-40333	ENSG00000127528	KLF2	KLF transcription factor 2
chr3	48748254	48750104	1851	+	peak_161611	75.5922	-0.677772	0.443459	-1.52838	0.126419	0.540406	peak_161611	1851	Not significant	Promoter (2-3kb)	3	48744597	48752318	7722	2	5576	ENST00000457914.5	2214	ENSG00000114302	PRKAR2A	protein kinase cAMP-dependent type II regulatory subunit alpha
chr1	175004879	175005724	846	+	peak_17519	22.6288	-1.07847	0.705675	-1.52828	0.126443	0.540485	peak_17519	846	Not significant	Promoter (<=1kb)	1	175006583	175008897	2315	1	27101	ENST00000469173.1	-859	ENSG00000116161	CACYBP	calcyclin binding protein
chr11	77715802	77717321	1520	+	peak_45479	11.9582	-2.27597	1.48932	-1.52819	0.126464	0.540553	peak_45479	1520	Not significant	Intron (ENST00000308488.11/51773, intron 5 of 15)	11	77683769	77725680	41912	2	51773	ENST00000526324.5	8359	ENSG00000048649	RSF1	remodeling and spacing factor 1
chr10	12718627	12721665	3039	+	peak_26511	72.2907	1.29638	0.848331	1.52815	0.126476	0.540577	peak_26511	3039	Not significant	Intron (ENST00000619168.5/57118, intron 3 of 10)	10	12725254	12725353	100	2	100313841	ENST00000408404.1	3688	ENSG00000221331	MIR548Q	microRNA 548q
chr1	54787497	54788274	778	+	peak_8547	9.56739	2.53647	1.65988	1.5281	0.126487	0.540602	peak_8547	778	Not significant	Promoter (<=1kb)	1	54784554	54787792	3239	2	55001	ENST00000448308.2	0	ENSG00000006555	TTC22	tetratricopeptide repeat domain 22
chr5	138406790	138408858	2069	+	peak_194391	12.4025	-2.10647	1.37854	-1.52804	0.126502	0.540617	peak_194391	2069	Not significant	Intron (ENST00000314358.10/51780, intron 11 of 23)	5	138397878	138399899	2022	1	51780	ENST00000504095.1	8912	ENSG00000120733	KDM3B	lysine demethylase 3B
chr6	21437438	21439102	1665	+	peak_201799	30.3534	-0.977579	0.639759	-1.52804	0.126502	0.540617	peak_201799	1665	Not significant	Distal Intergenic	6	21486061	21511895	25835	2	100874531	ENST00000630914.1	72793	ENSG00000280989	LINC00581	long intergenic non-protein coding RNA 581
chr10	95756253	95762503	6251	+	peak_33578	234.077	0.395062	0.258551	1.52799	0.126516	0.540654	peak_33578	6251	Not significant	Promoter (<=1kb)	10	95756179	95866696	110518	1	953	ENST00000635076.1	74	ENSG00000138185	ENTPD1	ectonucleoside triphosphate diphosphohydrolase 1
chr2	28758515	28760452	1938	+	peak_123109	29.9194	-1.07397	0.702878	-1.52796	0.126524	0.540662	peak_123109	1938	Not significant	Exon (ENST00000703175.1/5500, exon 2 of 2)	2	28752450	28800206	47757	1	5500	ENST00000703177.1	6065	ENSG00000213639	PPP1CB	protein phosphatase 1 catalytic subunit beta
chr14	61181809	61182393	585	+	peak_72351	13.396	2.03443	1.33151	1.52792	0.126533	0.54068	peak_72351	585	Not significant	Distal Intergenic	14	61187559	61530584	343026	1	5583	ENST00000555185.5	-5166	ENSG00000027075	PRKCH	protein kinase C eta
chr2	71486469	71487191	723	+	peak_127797	11.3635	2.36161	1.54568	1.52789	0.126541	0.540688	peak_127797	723	Not significant	Intron (ENST00000258104.8/8291, intron 3 of 54)	2	71466702	71686648	219947	1	8291	ENST00000410041.1	19767	ENSG00000135636	DYSF	dysferlin
chr11	65723666	65724801	1136	+	peak_43332	15.3288	-1.93124	1.26406	-1.52781	0.12656	0.540747	peak_43332	1136	Not significant	Promoter (2-3kb)	11	65717709	65720818	3110	2	84153	ENST00000528220.2	-2848	ENSG00000172922	RNASEH2C	ribonuclease H2 subunit C
chr10	11885675	11887867	2193	+	peak_26349	60.8421	-1.71431	1.12212	-1.52774	0.126577	0.54075	peak_26349	2193	Not significant	Exon (ENST00000445498.5/219731, exon 2 of 6)	10	11849608	11894700	45093	2	219731	ENST00000445498.5	6833	ENSG00000225778	PROSER2-AS1	PROSER2 antisense RNA 1
chr14	64509904	64513504	3601	+	peak_72628	88.0535	0.513396	0.336045	1.52776	0.126572	0.54075	peak_72628	3601	Not significant	5' UTR	14	64449106	64505213	56108	2	7597	ENST00000555220.5	-4691	ENSG00000089775	ZBTB25	zinc finger and BTB domain containing 25
chr2	241739854	241741453	1600	+	peak_141498	42.3467	0.88636	0.580178	1.52774	0.126578	0.54075	peak_141498	1600	Not significant	Promoter (<=1kb)	2	241742433	241750277	7845	1	728294	ENST00000437164.1	-980	ENSG00000180902	D2HGDH	D-2-hydroxyglutarate dehydrogenase
chr19	53020868	53021649	782	+	peak_119247	10.4377	3.85763	2.5252	1.52766	0.126598	0.540787	peak_119247	782	Not significant	Intron (ENST00000600425.5/79986, intron 1 of 3)	19	53013921	53016123	2203	1	147664	ENST00000602168.2	6947	ENSG00000269526	ERVV-1	endogenous retrovirus group V member 1, envelope
chr2	199954687	199956412	1726	+	peak_136917	64.3216	-0.619571	0.405569	-1.52766	0.126597	0.540787	peak_136917	1726	Not significant	Promoter (<=1kb)	2	199955317	199964108	8792	1	79568	ENST00000295079.6	0	ENSG00000162972	MAIP1	matrix AAA peptidase interacting protein 1
chr12	79885895	79887236	1342	+	peak_57435	17.405	-1.84333	1.20682	-1.52743	0.126655	0.540998	peak_57435	1342	Not significant	Intron (ENST00000261207.9/4659, intron 2 of 25)	12	79828371	79872872	44502	2	4659	ENST00000548318.1	-13023	ENSG00000058272	PPP1R12A	protein phosphatase 1 regulatory subunit 12A
chr17	60590441	60592178	1738	+	peak_101228	12.9647	-1.64451	1.07669	-1.52737	0.126668	0.540998	peak_101228	1738	Not significant	Distal Intergenic	17	60600193	60666256	66064	1	8493	ENST00000693102.1	-8015	ENSG00000170836	PPM1D	protein phosphatase, Mg2+/Mn2+ dependent 1D
chr20	32310014	32311428	1415	+	peak_144300	9.50209	2.35245	1.54019	1.52738	0.126667	0.540998	peak_144300	1415	Not significant	Exon (ENST00000375712.4/9371, exon 2 of 9)	20	32277651	32335011	57361	1	9371	ENST00000375712.4	32363	ENSG00000101350	KIF3B	kinesin family member 3B
chr9	27785373	27785877	505	+	peak_238608	19.8755	-1.39654	0.914343	-1.52737	0.12667	0.540998	peak_238608	505	Not significant	Distal Intergenic	9	27937669	27948588	10920	2	158038	ENST00000698405.1	162711	ENSG00000174482	LINGO2	leucine rich repeat and Ig domain containing 2
chr1	41013344	41015448	2105	+	peak_6648	42.7325	-0.969444	0.634737	-1.52732	0.126682	0.541015	peak_6648	2105	Not significant	Promoter (<=1kb)	1	41014590	41043890	29301	1	100507178	ENST00000626479.1	0	ENSG00000281207	SLFNL1-AS1	SLFNL1 antisense RNA 1
chr12	108905851	108906206	356	+	peak_59654	9.59683	2.29431	1.50221	1.52729	0.126689	0.541015	peak_59654	356	Not significant	Distal Intergenic	12	108898472	108900493	2022	1	1610	ENST00000546552.1	7379	ENSG00000110887	DAO	D-amino acid oxidase
chr16	30464290	30464948	659	+	peak_88891	17.2736	-1.43803	0.941582	-1.52725	0.126699	0.541015	peak_88891	659	Not significant	Distal Intergenic	16	30472658	30523567	50910	1	3683	ENST00000678203.1	-7710	ENSG00000005844	ITGAL	integrin subunit alpha L
chr17	59901551	59902481	931	+	peak_101128	21.96	-1.48715	0.973754	-1.52724	0.126702	0.541015	peak_101128	931	Not significant	Intron (ENST00000393021.7/6198, intron 2 of 15)	17	59906988	59914668	7681	1	6198	ENST00000592726.1	-4507	ENSG00000108443	RPS6KB1	ribosomal protein S6 kinase B1
chr7	66315284	66315651	368	+	peak_218453	10.3271	2.72508	1.78431	1.52725	0.1267	0.541015	peak_218453	368	Not significant	Intron (ENST00000480281.5/8460, intron 2 of 4)	7	66352504	66420543	68040	1	8460	ENST00000490159.1	-36853	ENSG00000169902	TPST1	tyrosylprotein sulfotransferase 1
chr1	19390342	19390840	499	+	peak_2664	13.4096	1.90681	1.2486	1.52716	0.12672	0.54107	peak_2664	499	Not significant	Intron (ENST00000264202.8/832, intron 2 of 8)	1	19356747	19385797	29051	2	832	ENST00000457768.6	-4545	ENSG00000077549	CAPZB	capping actin protein of muscle Z-line subunit beta
chr12	96254826	96256108	1283	+	peak_58588	34.0161	-1.10798	0.725568	-1.52705	0.126749	0.541169	peak_58588	1283	Not significant	Promoter (<=1kb)	12	96255460	96267490	12031	1	2004	ENST00000549529.1	0	ENSG00000111145	ELK3	ETS transcription factor ELK3
chr17	74425732	74426817	1086	+	peak_103004	10.2332	-2.02285	1.3247	-1.52702	0.126756	0.541174	peak_103004	1086	Not significant	Promoter (<=1kb)	17	74424851	74440212	15362	1	55890	ENST00000582444.1	881	ENSG00000170412	GPRC5C	G protein-coupled receptor class C group 5 member C
chr20	63529481	63532876	3396	+	peak_148541	42.8047	-0.851759	0.557802	-1.52699	0.126763	0.54118	peak_148541	3396	Not significant	3' UTR	20	63528425	63537370	8946	2	5753	ENST00000217185.3	4494	ENSG00000101213	PTK6	protein tyrosine kinase 6
chr20	44909435	44910600	1166	+	peak_146232	23.0578	-1.53032	1.00225	-1.52689	0.126788	0.541264	peak_146232	1166	Not significant	Promoter (<=1kb)	20	44910060	44939316	29257	1	80336	ENST00000217073.7	0	ENSG00000101104	PABPC1L	poly(A) binding protein cytoplasmic 1 like
chr7	129577225	129578184	960	+	peak_223022	12.1514	-2.15885	1.41393	-1.52685	0.126799	0.541286	peak_223022	960	Not significant	Distal Intergenic	7	129611720	129757076	145357	1	4899	ENST00000393232.6	-33536	ENSG00000106459	NRF1	nuclear respiratory factor 1
chr17	30948670	30955599	6930	+	peak_97516	194.643	0.348762	0.228437	1.52673	0.126827	0.541382	peak_97516	6930	Not significant	Promoter (<=1kb)	17	30954240	30956728	2489	1	55803	ENST00000480980.1	0	ENSG00000184060	ADAP2	ArfGAP with dual PH domains 2
chr19	51437031	51443272	6242	+	peak_118819	369.169	0.306824	0.200979	1.52665	0.126849	0.541403	peak_118819	6242	Not significant	Exon (ENST00000594327.1/ENST00000594327.1, exon 1 of 1)	19	51455496	51457809	2314	2	27181	ENST00000597352.1	14537	ENSG00000105366	SIGLEC8	sialic acid binding Ig like lectin 8
chr3	43369434	43373022	3589	+	peak_160624	61.7951	-0.72415	0.474331	-1.52668	0.126841	0.541403	peak_160624	3589	Not significant	3' UTR	3	43346923	43352152	5230	2	100873954	ENST00000607513.2	-17282	NA	SNRK-AS1	SNRK antisense RNA 1
chr3	52369658	52371496	1839	+	peak_162333	20.0332	-1.26347	0.827606	-1.52666	0.126846	0.541403	peak_162333	1839	Not significant	Exon (ENST00000486752.5/25981, exon 38 of 77)	3	52361219	52362476	1258	1	25981	ENST00000466628.1	8439	ENSG00000114841	DNAH1	dynein axonemal heavy chain 1
chr3	136907375	136909477	2103	+	peak_168125	15.1189	1.89883	1.24386	1.52656	0.12687	0.541469	peak_168125	2103	Not significant	Intron (ENST00000288986.6/4690, intron 1 of 3)	3	136928039	136946214	18176	1	4690	ENST00000496489.5	-18562	ENSG00000158092	NCK1	NCK adaptor protein 1
chr6	155313585	155316928	3344	+	peak_211859	230.245	0.979115	0.641396	1.52654	0.126876	0.54147	peak_211859	3344	Not significant	Promoter (<=1kb)	6	155311177	155314427	3251	2	51106	ENST00000466349.1	0	ENSG00000029639	TFB1M	transcription factor B1, mitochondrial
chr16	22213442	22216964	3523	+	peak_87987	53.9949	-0.972672	0.637205	-1.52647	0.126894	0.541489	peak_87987	3523	Not significant	Intron (ENST00000263026.10/29904, intron 1 of 17)	16	22206326	22265245	58920	1	29904	ENST00000568269.5	7116	ENSG00000103319	EEF2K	eukaryotic elongation factor 2 kinase
chr17	43392063	43393550	1488	+	peak_99009	29.3127	-1.30445	0.854571	-1.52644	0.1269	0.541489	peak_99009	1488	Not significant	Promoter (2-3kb)	17	43371077	43389226	18150	2	100130581	ENST00000686936.1	-2837	ENSG00000188825	LINC00910	long intergenic non-protein coding RNA 910
chr2	191002823	191007750	4928	+	peak_136249	82.1318	-0.607025	0.397673	-1.52644	0.1269	0.541489	peak_136249	4928	Not significant	Promoter (2-3kb)	2	190969268	191009913	40646	2	6772	ENST00000673863.1	2163	ENSG00000115415	STAT1	signal transducer and activator of transcription 1
chr8	38656748	38659102	2355	+	peak_228773	27.1853	2.28577	1.49746	1.52643	0.126903	0.541489	peak_228773	2355	Not significant	Distal Intergenic	8	38600661	38601200	540	2	286140	ENST00000524091.1	-55548	NA	RNF5P1	ring finger protein 5 pseudogene 1
chr1	89513432	89513914	483	+	peak_11094	11.7473	2.33005	1.52672	1.52617	0.126967	0.541593	peak_11094	483	Not significant	Intron (ENST00000671515.1/105378844, intron 1 of 5)	1	89524829	89593366	68538	1	23507	ENST00000439853.6	-10915	ENSG00000197147	LRRC8B	leucine rich repeat containing 8 VRAC subunit B
chr13	28202673	28204568	1896	+	peak_63738	21.0941	1.46927	0.962659	1.52626	0.126945	0.541593	peak_63738	1896	Not significant	Intron (ENST00000503791.5/255967, intron 5 of 13)	13	28239557	28256539	16983	1	255967	ENST00000483842.1	-34989	ENSG00000152520	PAN3	poly(A) specific ribonuclease subunit PAN3
chr17	49783259	49785034	1776	+	peak_99948	29.7131	-0.991768	0.649811	-1.52624	0.12695	0.541593	peak_99948	1776	Not significant	Intron (ENST00000513602.5/81558, intron 1 of 7)	17	49720404	49788575	68172	2	81558	ENST00000503720.1	3541	ENSG00000121104	FAM117A	family with sequence similarity 117 member A
chr2	215973780	215974863	1084	+	peak_138380	23.5333	-1.30175	0.852942	-1.52619	0.126963	0.541593	peak_138380	1084	Not significant	Intron (ENST00000263268.11/55686, intron 2 of 4)	2	215939308	215941719	2412	2	55686	ENST00000413311.1	-32061	ENSG00000118242	MREG	melanoregulin
chr21	46351982	46352579	598	+	peak_151775	11.4981	2.62217	1.71812	1.52619	0.126963	0.541593	peak_151775	598	Not significant	Intron (ENST00000466474.6/5116, intron 8 of 17)	21	46348239	46353326	5088	1	5116	ENST00000483844.1	3743	ENSG00000160299	PCNT	pericentrin
chr22	19419185	19419687	503	+	peak_152124	10.4841	2.5066	1.64232	1.52625	0.126947	0.541593	peak_152124	503	Not significant	Intron (ENST00000340170.8/7290, intron 1 of 20)	22	19398061	19430263	32203	2	7290	ENST00000464189.5	10576	ENSG00000100084	HIRA	histone cell cycle regulator
chr5	67285502	67290032	4531	+	peak_189030	54.9756	0.753792	0.493873	1.52629	0.126939	0.541593	peak_189030	4531	Not significant	Distal Intergenic	5	67179613	67196799	17187	2	4064	ENST00000256447.5	-88703	ENSG00000134061	CD180	CD180 molecule
chr17	78308083	78309669	1587	+	peak_103830	24.6938	1.19973	0.786156	1.52607	0.126991	0.541674	peak_103830	1587	Not significant	Distal Intergenic	17	78315729	78347798	32070	1	105371912	ENST00000586321.1	-6060	NA	LOC105371912	uncharacterized LOC105371912
chr1	178059387	178059887	501	+	peak_17705	11.9126	2.39875	1.57196	1.52597	0.127018	0.541729	peak_17705	501	Not significant	Distal Intergenic	1	177928791	178038007	109217	2	111240474	ENST00000464428.2	-21380	ENSG00000120341	CRYZL2P-SEC16B	CRYZL2P-SEC16B readthrough
chr17	80194096	80198739	4644	+	peak_104180	83.0778	1.33984	0.878019	1.52599	0.127013	0.541729	peak_104180	4644	Not significant	Promoter (1-2kb)	17	80192443	80208951	16509	1	79092	ENST00000649277.1	1653	ENSG00000141527	CARD14	caspase recruitment domain family member 14
chr3	186789997	186791851	1855	+	peak_172263	22.8946	1.50816	0.98834	1.52595	0.127021	0.541729	peak_172263	1855	Not significant	Promoter (<=1kb)	3	186789903	186791850	1948	2	5984	ENST00000417876.1	0	ENSG00000163918	RFC4	replication factor C subunit 4
chr11	110347112	110350584	3473	+	peak_47418	173.698	0.415936	0.272582	1.52591	0.127033	0.541742	peak_47418	3473	Not significant	Distal Intergenic	11	110355130	110407613	52484	1	105369486	ENST00000526605.6	-4546	NA	LINC02732	long intergenic non-protein coding RNA 2732
chr18	34976919	34979808	2890	+	peak_107107	71.6434	-0.650734	0.42646	-1.5259	0.127035	0.541742	peak_107107	2890	Not significant	Promoter (<=1kb)	18	34976928	35127048	150121	1	10982	ENST00000591734.5	0	ENSG00000166974	MAPRE2	microtubule associated protein RP/EB family member 2
chr22	41397429	41397993	565	+	peak_155380	14.225	-2.01419	1.32013	-1.52575	0.127072	0.541874	peak_155380	565	Not significant	3' UTR	22	41382935	41394274	11340	1	7008	ENST00000413942.1	14494	ENSG00000167074	TEF	TEF transcription factor, PAR bZIP family member
chr5	75558851	75561608	2758	+	peak_189677	48.8007	1.39141	0.911982	1.5257	0.127085	0.541904	peak_189677	2758	Not significant	Intron (ENST00000241436.8/51426, intron 3 of 14)	5	75552471	75576917	24447	1	51426	ENST00000507073.1	6380	ENSG00000122008	POLK	DNA polymerase kappa
chr8	66741791	66743722	1932	+	peak_230674	17.7806	1.60096	1.04935	1.52566	0.127094	0.541918	peak_230674	1932	Not significant	Intron (ENST00000520044.5/100533105, intron 2 of 2)	8	66767400	66768005	606	2	26255	ENST00000521862.1	24283	ENSG00000213005	PTTG3P	pituitary tumor-transforming 3, pseudogene
chr19	3989871	3990419	549	+	peak_110968	17.7043	-1.44041	0.944194	-1.52554	0.127124	0.542	peak_110968	549	Not significant	Distal Intergenic	19	3983857	3985463	1607	2	1938	ENST00000594885.1	-4408	ENSG00000167658	EEF2	eukaryotic translation elongation factor 2
chr7	102992713	102993702	990	+	peak_221189	26.0076	3.15725	2.06958	1.52555	0.127122	0.542	peak_221189	990	Not significant	Intron (ENST00000379305.7/222235, intron 6 of 18)	7	102973529	102978669	5141	1	58160	ENST00000702962.1	19184	ENSG00000230257	NFE4	nuclear factor, erythroid 4
chr6	134725021	134726249	1229	+	peak_209722	11.6064	2.25982	1.48139	1.52547	0.127142	0.542053	peak_209722	1229	Not significant	Distal Intergenic	6	134706060	134707349	1290	2	101928277	ENST00000447557.1	-17672	NA	LOC101928277	uncharacterized LOC101928277
chr11	118815587	118817100	1514	+	peak_48462	13.0583	-1.88349	1.23478	-1.52536	0.12717	0.542109	peak_48462	1514	Not significant	Distal Intergenic	11	118747763	118791164	43402	2	1656	ENST00000534980.7	-24423	ENSG00000110367	DDX6	DEAD-box helicase 6
chr12	6602081	6603805	1725	+	peak_50795	37.6308	-0.758478	0.497249	-1.52535	0.127172	0.542109	peak_50795	1725	Not significant	Promoter (<=1kb)	12	6601964	6603142	1179	2	1108	ENST00000430771.2	0	ENSG00000111642	CHD4	chromodomain helicase DNA binding protein 4
chr20	34020129	34020658	530	+	peak_144624	11.8767	2.35032	1.54081	1.52537	0.127166	0.542109	peak_144624	530	Not significant	Intron (ENST00000375114.7/22913, intron 1 of 8)	20	34029861	34077129	47269	1	22913	ENST00000442805.1	-9203	ENSG00000125970	RALY	RALY heterogeneous nuclear ribonucleoprotein
chr5	141594794	141596101	1308	+	peak_194911	18.2577	1.37506	0.901573	1.52518	0.127215	0.542184	peak_194911	1308	Not significant	Intron (ENST00000389054.8/1729, intron 1 of 27)	5	141583519	141587485	3967	2	1729	ENST00000524301.1	-7309	ENSG00000131504	DIAPH1	diaphanous related formin 1
chr6	18436875	18437703	829	+	peak_201587	19.4999	-1.63709	1.07335	-1.52521	0.127208	0.542184	peak_201587	829	Not significant	Intron (ENST00000259939.4/255488, intron 3 of 7)	6	18387514	18402095	14582	1	255488	ENST00000486622.1	49361	ENSG00000137393	RNF144B	ring finger protein 144B
chr7	47751018	47752516	1499	+	peak_217660	12.7468	2.3468	1.53865	1.52524	0.1272	0.542184	peak_217660	1499	Not significant	Intron (ENST00000648482.1/168507, intron 7 of 7)	7	47761476	47766772	5297	1	84847	ENST00000412730.1	-8960	ENSG00000146666	LINC00525	long intergenic non-protein coding RNA 525
chr9	22052453	22053833	1381	+	peak_238354	18.9355	1.68718	1.10618	1.52523	0.127201	0.542184	peak_238354	1381	Not significant	Promoter (2-3kb)	9	22056327	22120710	64384	1	100048912	ENST00000658981.1	-2494	ENSG00000240498	CDKN2B-AS1	CDKN2B antisense RNA 1
chr9	134935934	134940339	4406	+	peak_247657	96.1098	0.459165	0.301059	1.52517	0.127218	0.542184	peak_247657	4406	Not significant	Promoter (<=1kb)	9	134936524	134943207	6684	1	105376314	ENST00000664778.1	0	ENSG00000236403	LOC105376314	uncharacterized LOC105376314
chr16	80810098	80810898	801	+	peak_92442	13.6112	2.17162	1.42391	1.5251	0.127234	0.542226	peak_92442	801	Not significant	Distal Intergenic	16	80597907	80804598	206692	2	124359	ENST00000570137.7	-5500	ENSG00000166446	CDYL2	chromodomain Y like 2
chr20	48898824	48901373	2550	+	peak_146899	33.4716	1.10216	0.72271	1.52504	0.12725	0.542251	peak_146899	2550	Not significant	Distal Intergenic	20	48921711	49036693	114983	1	10564	ENST00000371917.5	-20338	ENSG00000124198	ARFGEF2	ADP ribosylation factor guanine nucleotide exchange factor 2
chrX	23732150	23734091	1942	+	peak_249363	42.8889	-0.831817	0.545442	-1.52503	0.127251	0.542251	peak_249363	1942	Not significant	Promoter (<=1kb)	23	23705058	23733197	28140	2	23597	ENST00000473710.5	0	ENSG00000123130	ACOT9	acyl-CoA thioesterase 9
chr16	22674750	22675279	530	+	peak_88054	12.2332	-2.30948	1.51445	-1.52496	0.127268	0.542302	peak_88054	530	Not significant	Distal Intergenic	16	22546964	22576682	29719	1	653786	ENST00000548889.1	127786	ENSG00000257838	OTOAP1	OTOA pseudogene 1
chr2	74528737	74531940	3204	+	peak_128163	274.909	-0.39913	0.26174	-1.52491	0.127281	0.542333	peak_128163	3204	Not significant	Promoter (<=1kb)	2	74527736	74528936	1201	2	550	ENST00000464887.1	0	ENSG00000115307	AUP1	AUP1 lipid droplet regulating VLDL assembly factor
chr16	11331852	11335211	3360	+	peak_87112	41.1441	-0.859967	0.563974	-1.52484	0.1273	0.542365	peak_87112	3360	Not significant	Intron (ENST00000649869.1/105371082, intron 1 of 2)	16	11344351	11345197	847	2	105371083	ENST00000572706.1	9986	ENSG00000263080	LOC105371083	uncharacterized LOC105371083
chr4	1752199	1756560	4362	+	peak_173985	58.366	-0.813841	0.533723	-1.52484	0.127299	0.542365	peak_173985	4362	Not significant	Distal Intergenic	4	1744439	1745076	638	1	10460	ENST00000484264.1	7760	ENSG00000013810	TACC3	transforming acidic coiled-coil containing protein 3
chr7	75066583	75067782	1200	+	peak_219064	12.3462	-1.83246	1.20178	-1.52479	0.127312	0.542394	peak_219064	1200	Not significant	Promoter (1-2kb)	7	75042974	75064728	21755	2	81554	ENST00000618102.4	-1855	ENSG00000274523	RCC1L	RCC1 like
chr1	184157204	184165951	8748	+	peak_18572	330.038	0.2807	0.184095	1.52476	0.12732	0.542403	peak_18572	8748	Not significant	Distal Intergenic	1	184119042	184123978	4937	1	102724830	ENST00000645316.1	38162	NA	LOC102724830	uncharacterized LOC102724830
chr1	186994542	186995359	818	+	peak_18947	13.8746	1.96391	1.28817	1.52457	0.127366	0.542415	peak_18947	818	Not significant	Distal Intergenic	1	187070700	187686130	615431	1	106144535	ENST00000643891.1	-75341	NA	LINC01037	long intergenic non-protein coding RNA 1037
chr15	69301203	69302467	1265	+	peak_81925	20.9275	1.76095	1.15507	1.52454	0.127374	0.542415	peak_81925	1265	Not significant	Promoter (2-3kb)	15	69298952	69389781	90830	1	54852	ENST00000558684.5	2251	ENSG00000137819	PAQR5	progestin and adipoQ receptor family member 5
chr19	10749089	10750453	1365	+	peak_112449	31.1293	-1.03377	0.678065	-1.52459	0.127361	0.542415	peak_112449	1365	Not significant	Intron (ENST00000682524.1/1785, intron 1 of 7)	19	10763099	10772507	9409	1	1785	ENST00000591266.1	-12646	ENSG00000079805	DNM2	dynamin 2
chr2	26168660	26172283	3624	+	peak_122562	53.2991	-0.895591	0.587396	-1.52468	0.127339	0.542415	peak_122562	3624	Not significant	Promoter (<=1kb)	2	26173088	26189663	16576	1	150946	ENST00000401533.7	-805	ENSG00000157833	GAREM2	GRB2 associated regulator of MAPK1 subtype 2
chr2	85368639	85369548	910	+	peak_128585	15.7078	1.92523	1.26269	1.52471	0.127333	0.542415	peak_128585	910	Not significant	3' UTR	2	85362233	85372909	10677	1	84173	ENST00000488150.1	6406	ENSG00000115459	ELMOD3	ELMO domain containing 3
chr20	5125707	5129828	4122	+	peak_142502	395.262	0.226436	0.148535	1.52446	0.127394	0.542415	peak_142502	4122	Not significant	Promoter (<=1kb)	20	5114953	5126626	11674	2	5111	ENST00000379160.3	0	ENSG00000132646	PCNA	proliferating cell nuclear antigen
chr22	42863650	42864461	812	+	peak_155678	39.0393	0.798053	0.523484	1.5245	0.127383	0.542415	peak_155678	812	Not significant	Intron (ENST00000507586.1/26286, intron 1 of 3)	22	42835413	42858106	22694	2	26286	ENST00000435208.1	-5544	ENSG00000242247	ARFGAP3	ADP ribosylation factor GTPase activating protein 3
chr22	45325987	45326947	961	+	peak_156006	12.465	2.33942	1.5345	1.52455	0.12737	0.542415	peak_156006	961	Not significant	Promoter (2-3kb)	22	45329148	45330719	1572	1	55007	ENST00000476478.1	-2201	ENSG00000100376	FAM118A	family with sequence similarity 118 member A
chr3	49539300	49541942	2643	+	peak_161799	70.8681	0.645526	0.423448	1.52445	0.127396	0.542415	peak_161799	2643	Not significant	Distal Intergenic	3	49549359	49554305	4947	2	100132677	ENST00000665395.1	12363	ENSG00000226913	BSN-DT	BSN divergent transcript
chr5	172533624	172535330	1707	+	peak_197782	29.5376	-1.45873	0.956775	-1.52463	0.127352	0.542415	peak_197782	1707	Not significant	Intron (ENST00000660356.1/105377727, intron 1 of 1)	5	172543403	172559142	15740	2	105377728	ENST00000652199.1	23812	ENSG00000254299	LINC01944	long intergenic non-protein coding RNA 1944
chr7	74598593	74599928	1336	+	peak_219024	38.5309	1.14296	0.749753	1.52445	0.127396	0.542415	peak_219024	1336	Not significant	Promoter (1-2kb)	7	74600960	74602583	1624	1	9569	ENST00000486086.1	-1032	ENSG00000006704	GTF2IRD1	GTF2I repeat domain containing 1
chr8	8935582	8936741	1160	+	peak_226031	45.6071	0.881415	0.578148	1.52455	0.127372	0.542415	peak_226031	1160	Not significant	Distal Intergenic	8	8783354	8893630	110277	2	9258	ENST00000276282.7	-41952	ENSG00000147324	MFHAS1	multifunctional ROCO family signaling regulator 1
chr8	78513608	78514381	774	+	peak_231324	10.1842	-2.72119	1.78503	-1.52445	0.127396	0.542415	peak_231324	774	Not significant	Promoter (1-2kb)	8	78516340	78605267	88928	1	5569	ENST00000396418.7	-1959	ENSG00000171033	PKIA	cAMP-dependent protein kinase inhibitor alpha
chr10	119896183	119897047	865	+	peak_36314	17.2076	-1.85361	1.21598	-1.52438	0.127414	0.542443	peak_36314	865	Not significant	Intron (ENST00000369075.8/11196, intron 1 of 18)	10	119892745	119898327	5583	1	11196	ENST00000470478.1	3438	ENSG00000107651	SEC23IP	SEC23 interacting protein
chr2	168632910	168633618	709	+	peak_134574	17.5241	1.47199	0.965628	1.52438	0.127414	0.542443	peak_134574	709	Not significant	Intron (ENST00000392687.4/253782, intron 4 of 10)	2	168582943	168583018	76	1	100616356	ENST00000583305.1	49967	ENSG00000265694	MIR4774	microRNA 4774
chr8	120258258	120258468	211	+	peak_234352	9.48194	4.54741	2.98318	1.52435	0.127421	0.542448	peak_234352	211	Not significant	Intron (ENST00000297848.8/7373, intron 23 of 47)	8	120196916	120266992	70077	1	7373	ENST00000434620.5	61342	ENSG00000187955	COL14A1	collagen type XIV alpha 1 chain
chr12	111340253	111341886	1634	+	peak_60163	22.9169	-1.50558	0.987808	-1.52416	0.127469	0.542627	peak_60163	1634	Not significant	Exon (ENST00000261726.11/23316, exon 21 of 22)	12	111361215	111363712	2498	2	144717	ENST00000548163.1	21826	ENSG00000198324	PHETA1	PH domain containing endocytic trafficking adaptor 1
chr11	3796599	3800334	3736	+	peak_37955	462.128	0.260905	0.171185	1.52411	0.127481	0.542632	peak_37955	3736	Not significant	Promoter (<=1kb)	11	3797724	3826371	28648	1	27315	ENST00000528216.5	0	ENSG00000148985	PGAP2	post-GPI attachment to proteins 2
chr4	88418154	88420951	2798	+	peak_179950	31.7439	-1.22348	0.80274	-1.52413	0.127477	0.542632	peak_179950	2798	Not significant	Intron (ENST00000380265.9/55008, intron 13 of 21)	4	88439845	88440640	796	1	55008	ENST00000506842.1	-18894	ENSG00000138642	HERC6	HECT and RLD domain containing E3 ubiquitin protein ligase family member 6
chr13	50207748	50209765	2018	+	peak_66171	69.5323	-0.623085	0.408831	-1.52406	0.127493	0.542657	peak_66171	2018	Not significant	Intron (ENST00000486895.5/10301, intron 1 of 1)	13	50221273	50401366	180094	1	10301	ENST00000473075.3	-11508	ENSG00000176124	DLEU1	deleted in lymphocytic leukemia 1
chr19	19720009	19722477	2469	+	peak_114429	30.3256	1.33903	0.878628	1.524	0.127509	0.542688	peak_114429	2469	Not significant	Intron (ENST00000344099.4/7561, intron 1 of 3)	19	19710472	19733112	22641	2	7561	ENST00000344099.4	10635	ENSG00000105708	ZNF14	zinc finger protein 14
chr2	69897283	69898861	1579	+	peak_127508	15.4125	-1.57777	1.03529	-1.52399	0.127511	0.542688	peak_127508	1579	Not significant	Promoter (<=1kb)	2	69897688	69938259	40572	1	4084	ENST00000435990.5	0	ENSG00000059728	MXD1	MAX dimerization protein 1
chr11	61548081	61550442	2362	+	peak_42525	21.2033	1.49816	0.983144	1.52384	0.127548	0.542703	peak_42525	2362	Not significant	Intron (ENST00000539008.6/9066, intron 3 of 12)	11	61539516	61542259	2744	2	9066	ENST00000540906.1	-5822	ENSG00000011347	SYT7	synaptotagmin 7
chr11	110564993	110566238	1246	+	peak_47454	19.3561	-1.9074	1.25169	-1.52385	0.127546	0.542703	peak_47454	1246	Not significant	Distal Intergenic	11	110577043	110589685	12643	2	57569	ENST00000529591.5	23447	ENSG00000137727	ARHGAP20	Rho GTPase activating protein 20
chr12	121568356	121570290	1935	+	peak_61494	30.8758	1.35482	0.889018	1.52395	0.127522	0.542703	peak_61494	1935	Not significant	Intron (ENST00000377071.9/84678, intron 4 of 22)	12	121509572	121579644	70073	2	84678	ENST00000446152.6	9354	ENSG00000089094	KDM2B	lysine demethylase 2B
chr20	34676293	34681675	5383	+	peak_144754	133.154	-0.502186	0.329538	-1.52391	0.127531	0.542703	peak_144754	5383	Not significant	Promoter (<=1kb)	20	34560866	34677085	116220	2	128869	ENST00000374820.6	0	ENSG00000101464	PIGU	phosphatidylinositol glycan anchor biosynthesis class U
chr22	36923721	36939058	15338	+	peak_154379	324.818	-0.358857	0.23549	-1.52388	0.12754	0.542703	peak_154379	15338	Not significant	Promoter (1-2kb)	22	36922612	36930744	8133	1	1439	ENST00000421539.1	1109	ENSG00000100368	CSF2RB	colony stimulating factor 2 receptor subunit beta
chrX	52923643	52924251	609	+	peak_251059	13.6167	2.20023	1.44383	1.52388	0.127538	0.542703	peak_251059	609	Not significant	Distal Intergenic	23	52899383	52908560	9178	1	727866	ENST00000509613.1	24260	ENSG00000179304	FAM156B	family with sequence similarity 156 member B
chr9	89385700	89390814	5115	+	peak_241401	159.99	0.498198	0.326969	1.52368	0.127588	0.542845	peak_241401	5115	Not significant	Promoter (<=1kb)	9	89381056	89386749	5694	2	10507	ENST00000544513.1	0	ENSG00000187764	SEMA4D	semaphorin 4D
chr13	50355790	50358595	2806	+	peak_66204	27.3872	-1.20314	0.789644	-1.52365	0.127596	0.542858	peak_66204	2806	Not significant	Intron (ENST00000486895.5/10301, intron 1 of 1)	13	50329634	50401366	71733	1	10301	ENST00000489542.6	26156	ENSG00000176124	DLEU1	deleted in lymphocytic leukemia 1
chr2	46846149	46848638	2490	+	peak_125289	43.9951	0.951227	0.624359	1.52352	0.127627	0.542926	peak_125289	2490	Not significant	Promoter (<=1kb)	2	46847549	46859009	11461	1	100134259	ENST00000692576.1	0	ENSG00000239332	LINC01119	long intergenic non-protein coding RNA 1119
chr4	1004934	1006583	1650	+	peak_173846	11.188	1.84579	1.21153	1.52352	0.127629	0.542926	peak_173846	1650	Not significant	Promoter (1-2kb)	4	1003429	1003724	296	1	3425	ENST00000514417.1	1505	ENSG00000127415	IDUA	alpha-L-iduronidase
chr9	68805680	68806434	755	+	peak_239767	9.79294	-2.74402	1.80107	-1.52355	0.12762	0.542926	peak_239767	755	Not significant	Intron (ENST00000265382.8/8395, intron 2 of 15)	9	68780065	68785566	5502	1	116224	ENST00000394264.7	25615	ENSG00000187866	PABIR1	PP2A Aalpha (PPP2R1A) and B55A (PPP2R2A) interacting phosphatase regulator 1
chr2	85245948	85247574	1627	+	peak_128561	21.1079	1.2751	0.836972	1.52346	0.127643	0.542959	peak_128561	1627	Not significant	Intron (ENST00000282111.4/83439, intron 3 of 11)	2	85213623	85302494	88872	1	102724579	ENST00000442813.1	32325	NA	LOC102724579	uncharacterized LOC102724579
chr8	38359454	38360230	777	+	peak_228725	11.4144	-2.29248	1.50481	-1.52343	0.127651	0.54297	peak_228725	777	Not significant	Intron (ENST00000317025.13/54904, intron 1 of 23)	8	38348127	38380821	32695	2	54904	ENST00000534539.1	20591	ENSG00000147548	NSD3	nuclear receptor binding SET domain protein 3
chr2	215718261	215719851	1591	+	peak_138318	16.0491	-1.45048	0.952167	-1.52335	0.127671	0.543033	peak_138318	1591	Not significant	Promoter (<=1kb)	2	215718043	215720944	2902	1	105373869	ENST00000415479.2	218	ENSG00000230838	LINC01614	long intergenic non-protein coding RNA 1614
chr1	46718580	46720058	1479	+	peak_7717	43.4401	-0.933599	0.612881	-1.5233	0.127685	0.543067	peak_7717	1479	Not significant	Promoter (<=1kb)	1	46707236	46718661	11426	2	9813	ENST00000674331.1	0	ENSG00000159658	EFCAB14	EF-hand calcium binding domain 14
chr12	67629099	67629705	607	+	peak_56566	10.2652	-2.55978	1.68051	-1.52322	0.127704	0.5431	peak_56566	607	Not significant	Distal Intergenic	12	67648338	67657596	9259	1	8445	ENST00000543747.1	-18633	ENSG00000127334	DYRK2	dual specificity tyrosine phosphorylation regulated kinase 2
chr3	39131183	39154867	23685	+	peak_160152	1171.23	-0.178379	0.117106	-1.52323	0.127701	0.5431	peak_160152	23685	Not significant	Promoter (<=1kb)	3	39131521	39138899	7379	1	199223	ENST00000472866.6	0	ENSG00000168026	TTC21A	tetratricopeptide repeat domain 21A
chr5	57226339	57227213	875	+	peak_188259	9.54757	-2.47914	1.62762	-1.52317	0.127715	0.543124	peak_188259	875	Not significant	Intron (ENST00000424459.7/65056, intron 3 of 12)	5	57231303	57237489	6187	1	65056	ENST00000513732.2	-4090	ENSG00000062194	GPBP1	GC-rich promoter binding protein 1
chr20	36899569	36900482	914	+	peak_145288	11.8469	-2.12119	1.39267	-1.52311	0.127731	0.543142	peak_145288	914	Not significant	Intron (ENST00000646673.2/25939, intron 13 of 15)	20	36897571	36905394	7824	2	25939	ENST00000465985.2	4912	ENSG00000101347	SAMHD1	SAM and HD domain containing deoxynucleoside triphosphate triphosphohydrolase 1
chr20	47610128	47611296	1169	+	peak_146735	24.6126	-1.38732	0.910842	-1.52312	0.127728	0.543142	peak_146735	1169	Not significant	Intron (ENST00000371998.8/8202, intron 2 of 22)	20	47622958	47624073	1116	1	8202	ENST00000490248.1	-11662	ENSG00000124151	NCOA3	nuclear receptor coactivator 3
chr11	58589736	58591328	1593	+	peak_42072	10.3343	-2.79091	1.83248	-1.52302	0.127753	0.543187	peak_42072	1593	Not significant	Intron (ENST00000316059.7/80829, intron 2 of 10)	11	58579172	58624566	45395	1	386607	ENST00000389919.8	10564	NA	ZFP91-CNTF	ZFP91-CNTF readthrough (NMD candidate)
chr19	11446298	11447934	1637	+	peak_112628	39.1907	0.854126	0.560801	1.52305	0.127747	0.543187	peak_112628	1637	Not significant	Promoter (<=1kb)	19	11446316	11448018	1703	1	5589	ENST00000585325.5	0	ENSG00000130175	PRKCSH	protein kinase C substrate 80K-H
chr19	4714944	4725950	11007	+	peak_111138	652.56	-0.230133	0.151108	-1.52297	0.127765	0.543217	peak_111138	11007	Not significant	Promoter (<=1kb)	19	4674341	4715712	41372	2	91039	ENST00000646573.2	0	ENSG00000142002	DPP9	dipeptidyl peptidase 9
chr10	73730023	73730538	516	+	peak_31395	18.2018	1.49899	0.984324	1.52286	0.127793	0.54328	peak_31395	516	Not significant	Promoter (<=1kb)	10	73674295	73730466	56172	2	113939925	ENST00000399449.3	0	ENSG00000242288	BMS1P4-AGAP5	BMS1P4-AGAP5 readthrough
chr19	6886351	6888329	1979	+	peak_111607	49.2269	0.747609	0.490936	1.52282	0.127803	0.54328	peak_111607	1979	Not significant	Promoter (<=1kb)	19	6887566	6940459	52894	1	2015	ENST00000250572.12	0	ENSG00000174837	ADGRE1	adhesion G protein-coupled receptor E1
chr3	195124875	195125414	540	+	peak_173166	13.6733	2.25982	1.48394	1.52285	0.127797	0.54328	peak_173166	540	Not significant	Promoter (2-3kb)	3	195069715	195122192	52478	2	152002	ENST00000356740.5	-2683	ENSG00000173950	XXYLT1	xyloside xylosyltransferase 1
chr9	38391905	38393722	1818	+	peak_239693	67.8274	-0.546845	0.359087	-1.52288	0.12779	0.54328	peak_239693	1818	Not significant	Promoter (<=1kb)	9	38392702	38398661	5960	1	219	ENST00000377698.4	0	ENSG00000137124	ALDH1B1	aldehyde dehydrogenase 1 family member B1
chr1	204148009	204152304	4296	+	peak_20393	62.1237	-0.539924	0.354596	-1.52264	0.127848	0.543329	peak_20393	4296	Not significant	Promoter (<=1kb)	1	204137213	204149881	12669	2	55224	ENST00000444817.1	0	ENSG00000143845	ETNK2	ethanolamine kinase 2
chr1	221715565	221716076	512	+	peak_22188	15.0912	-1.82139	1.19619	-1.52266	0.127845	0.543329	peak_22188	512	Not significant	Intron (ENST00000366899.4/11221, intron 2 of 3)	1	221702427	221711816	9390	2	11221	ENST00000494642.1	-3749	ENSG00000143507	DUSP10	dual specificity phosphatase 10
chr10	52771368	52773741	2374	+	peak_29493	61.0765	1.76417	1.15861	1.52267	0.127842	0.543329	peak_29493	2374	Not significant	Promoter (<=1kb)	10	52765380	52771700	6321	2	4153	ENST00000373968.3	0	ENSG00000165471	MBL2	mannose binding lectin 2
chr2	3536031	3537325	1295	+	peak_120323	38.0876	1.13764	0.747103	1.52274	0.127825	0.543329	peak_120323	1295	Not significant	Promoter (<=1kb)	2	3533224	3536869	3646	2	246243	ENST00000438482.1	0	ENSG00000171865	RNASEH1	ribonuclease H1
chr20	6122998	6124214	1217	+	peak_142659	28.0662	-1.2055	0.791703	-1.52267	0.127842	0.543329	peak_142659	1217	Not significant	Promoter (<=1kb)	20	6074845	6123030	48186	2	55612	ENST00000217289.9	0	ENSG00000101311	FERMT1	FERM domain containing kindlin 1
chr8	8819645	8821441	1797	+	peak_225997	36.3265	-0.997095	0.654815	-1.52271	0.12783	0.543329	peak_225997	1797	Not significant	Promoter (<=1kb)	8	8785784	8821864	36081	2	9258	ENST00000520715.5	423	ENSG00000147324	MFHAS1	multifunctional ROCO family signaling regulator 1
chr15	68834377	68835486	1110	+	peak_81863	18.9345	1.91586	1.25831	1.52257	0.127867	0.543347	peak_81863	1110	Not significant	Exon (ENST00000560974.3/ENST00000560974.3, exon 1 of 1)	15	68787179	68820897	33719	2	8125	ENST00000495420.5	-13480	ENSG00000140350	ANP32A	acidic nuclear phosphoprotein 32 family member A
chr18	12836299	12844641	8343	+	peak_106035	376.706	0.338066	0.222033	1.5226	0.12786	0.543347	peak_106035	8343	Not significant	Promoter (<=1kb)	18	12785685	12836824	51140	2	5771	ENST00000587703.5	0	ENSG00000175354	PTPN2	protein tyrosine phosphatase non-receptor type 2
chr7	17339228	17340199	972	+	peak_214609	12.1475	-2.00642	1.3178	-1.52256	0.127869	0.543347	peak_214609	972	Not significant	Exon (ENST00000642825.1/196, exon 14 of 15)	7	17335645	17339527	3883	1	196	ENST00000492120.1	3583	ENSG00000106546	AHR	aryl hydrocarbon receptor
chr1	150711998	150713757	1760	+	peak_14319	15.496	2.01163	1.32131	1.52245	0.127897	0.543417	peak_14319	1760	Not significant	Exon (ENST00000476530.1/84072, exon 5 of 5)	1	150698554	150706823	8270	2	84072	ENST00000486497.1	-5175	ENSG00000143452	HORMAD1	HORMA domain containing 1
chr10	13848548	13849326	779	+	peak_26651	12.8053	2.07596	1.36356	1.52245	0.127896	0.543417	peak_26651	779	Not significant	Intron (ENST00000357447.7/55691, intron 3 of 24)	10	13858847	13866304	7458	2	55691	ENST00000649155.1	16978	ENSG00000151474	FRMD4A	FERM domain containing 4A
chr15	90406009	90408221	2213	+	peak_84536	38.8997	-1.01515	0.666803	-1.52242	0.127905	0.543425	peak_84536	2213	Not significant	Intron (ENST00000268182.10/8826, intron 2 of 37)	15	90388355	90391932	3578	1	8826	ENST00000559809.2	17654	ENSG00000140575	IQGAP1	IQ motif containing GTPase activating protein 1
chr1	40904554	40905942	1389	+	peak_6622	18.4531	-1.86589	1.22564	-1.52238	0.127913	0.543439	peak_6622	1389	Not significant	Distal Intergenic	1	40861054	40862363	1310	2	163732	ENST00000372638.4	-42191	ENSG00000179862	CITED4	Cbp/p300 interacting transactivator with Glu/Asp rich carboxy-terminal domain 4
chr18	3739930	3740991	1062	+	peak_105222	11.562	-1.91395	1.25727	-1.5223	0.127935	0.543481	peak_105222	1062	Not significant	Intron (ENST00000400147.6/9229, intron 3 of 9)	18	3727709	3729378	1670	2	9229	ENST00000486430.1	-10552	ENSG00000170579	DLGAP1	DLG associated protein 1
chr9	68979301	68981323	2023	+	peak_239788	42.3706	-0.994619	0.653366	-1.5223	0.127934	0.543481	peak_239788	2023	Not significant	Intron (ENST00000265382.8/8395, intron 14 of 15)	9	68956690	68975895	19206	2	101927069	ENST00000701411.1	-3406	NA	LOC101927069	uncharacterized LOC101927069
chr22	17336790	17337888	1099	+	peak_151919	17.53	3.28622	2.1588	1.52225	0.127948	0.543512	peak_151919	1099	Not significant	Distal Intergenic	22	17359949	17558151	198203	1	27443	ENST00000400585.7	-22061	ENSG00000099954	CECR2	CECR2 histone acetyl-lysine reader
chr10	102093378	102094187	810	+	peak_34599	14.9689	1.95881	1.28688	1.52213	0.127975	0.543517	peak_34599	810	Not significant	Distal Intergenic	10	102110392	102111133	742	2	8861	ENST00000461873.5	16946	ENSG00000198728	LDB1	LIM domain binding 1
chr11	1746107	1751870	5764	+	peak_37665	116.07	0.476116	0.312792	1.52215	0.127972	0.543517	peak_37665	5764	Not significant	Promoter (<=1kb)	11	1732406	1750595	18190	2	402778	ENST00000340134.5	0	ENSG00000244242	IFITM10	interferon induced transmembrane protein 10
chr5	17304467	17305407	941	+	peak_186164	14.1472	-2.31486	1.52073	-1.5222	0.127958	0.543517	peak_186164	941	Not significant	Distal Intergenic	5	17378906	17387310	8405	2	401177	ENST00000505158.1	81903	ENSG00000250822	LINC02111	long intergenic non-protein coding RNA 2111
chr5	151663627	151664382	756	+	peak_196181	25.4911	-1.05072	0.690279	-1.52216	0.127969	0.543517	peak_196181	756	Not significant	Exon (ENST00000231061.9/6678, exon 9 of 10)	5	151666425	151667584	1160	2	6678	ENST00000537849.1	3202	ENSG00000113140	SPARC	secreted protein acidic and cysteine rich
chr6	107654825	107655331	507	+	peak_207654	22.2352	1.2271	0.806177	1.52213	0.127977	0.543517	peak_207654	507	Not significant	Intron (ENST00000317357.10/55084, intron 6 of 6)	6	107634990	107636316	1327	1	55084	ENST00000494935.1	19835	ENSG00000112320	SOBP	sine oculis binding protein homolog
chr12	42469041	42470028	988	+	peak_53453	23.3499	-1.5296	1.00495	-1.52207	0.127992	0.543534	peak_53453	988	Not significant	Promoter (<=1kb)	12	42458397	42469660	11264	2	144165	ENST00000640840.1	0	ENSG00000139174	PRICKLE1	prickle planar cell polarity protein 1
chr9	5521207	5522363	1157	+	peak_237433	12.6411	-1.96791	1.29292	-1.52207	0.127992	0.543534	peak_237433	1157	Not significant	Intron (ENST00000397747.5/80380, intron 1 of 6)	9	5510531	5571282	60752	1	80380	ENST00000397747.5	10676	ENSG00000197646	PDCD1LG2	programmed cell death 1 ligand 2
chr10	91933018	91933781	764	+	peak_33153	9.65472	-2.49718	1.64077	-1.52195	0.12802	0.543546	peak_33153	764	Not significant	Intron (ENST00000265990.12/9044, intron 1 of 37)	10	91923770	92031437	107668	1	9044	ENST00000265990.12	9248	ENSG00000095564	BTAF1	B-TFIID TATA-box binding protein associated factor 1
chr15	42679237	42679494	258	+	peak_78571	9.55052	-2.31185	1.51895	-1.522	0.128008	0.543546	peak_78571	258	Not significant	Intron (ENST00000290607.12/57519, intron 20 of 32)	15	42675496	42682213	6718	1	57519	ENST00000562139.1	3741	ENSG00000159433	STARD9	StAR related lipid transfer domain containing 9
chr15	67250446	67251250	805	+	peak_81569	11.2585	3.73993	2.45728	1.52198	0.128014	0.543546	peak_81569	805	Not significant	Intron (ENST00000261880.10/79719, intron 1 of 9)	15	67226699	67254654	27956	2	79719	ENST00000558725.5	3404	ENSG00000103591	AAGAB	alpha and gamma adaptin binding protein
chr17	82688054	82689383	1330	+	peak_104749	16.2724	1.8713	1.22955	1.52194	0.128024	0.543546	peak_104749	1330	Not significant	Intron (ENST00000571995.6/10966, intron 1 of 5)	17	82661011	82696870	35860	2	10966	ENST00000571554.5	7487	ENSG00000141542	RAB40B	RAB40B, member RAS oncogene family
chr3	153768862	153769171	310	+	peak_169693	13.7537	2.21564	1.45573	1.52201	0.128006	0.543546	peak_169693	310	Not significant	Intron (ENST00000488210.1/105374165, intron 3 of 3)	3	153385109	153762526	377418	2	105374165	ENST00000493214.2	-6336	NA	LINC02006	long intergenic non-protein coding RNA 2006
chr19	1881417	1882289	873	+	peak_110466	18.4572	1.57956	1.03792	1.52185	0.128047	0.543599	peak_110466	873	Not significant	Promoter (<=1kb)	19	1876979	1881585	4607	2	81926	ENST00000590661.1	0	ENSG00000129968	ABHD17A	abhydrolase domain containing 17A, depalmitoylase
chr7	90994032	90994323	292	+	peak_219992	12.1822	-4.49864	2.95602	-1.52186	0.128044	0.543599	peak_219992	292	Not significant	Intron (ENST00000380050.8/5218, intron 10 of 14)	7	90955792	90979801	24010	1	5218	ENST00000460493.1	38240	ENSG00000058091	CDK14	cyclin dependent kinase 14
chr12	89941058	89941708	651	+	peak_57852	15.904	1.93737	1.27311	1.52175	0.128071	0.543642	peak_57852	651	Not significant	Intron (ENST00000651272.1/105369890, intron 4 of 6)	12	89947693	89949726	2034	1	105369891	ENST00000547094.1	-5985	ENSG00000257725	LINC02399	long intergenic non-protein coding RNA 2399
chr16	57023629	57026687	3059	+	peak_90167	65.8061	0.632633	0.41573	1.52174	0.128074	0.543642	peak_90167	3059	Not significant	Promoter (<=1kb)	16	57025687	57062003	36317	1	84166	ENST00000538805.5	0	ENSG00000140853	NLRC5	NLR family CARD domain containing 5
chr5	151034529	151036201	1673	+	peak_196068	39.0882	0.785997	0.516505	1.52176	0.128069	0.543642	peak_196068	1673	Not significant	Promoter (<=1kb)	5	151034496	151035654	1159	2	10318	ENST00000517329.1	0	ENSG00000145901	TNIP1	TNFAIP3 interacting protein 1
chr2	9896721	9898249	1529	+	peak_120995	57.0375	-0.791213	0.519971	-1.52165	0.128098	0.543716	peak_120995	1529	Not significant	Intron (ENST00000263663.10/9014, intron 8 of 14)	2	9875998	9913709	37712	1	9014	ENST00000492648.2	20723	ENSG00000115750	TAF1B	TATA-box binding protein associated factor, RNA polymerase I subunit B
chr7	76021923	76023238	1316	+	peak_219185	41.1631	1.07715	0.707943	1.52152	0.12813	0.543831	peak_219185	1316	Not significant	Exon (ENST00000248600.5/51657, exon 4 of 9)	7	75996499	76028671	32173	2	51657	ENST00000454618.5	5433	ENSG00000127952	STYXL1	serine/threonine/tyrosine interacting like 1
chr15	78306258	78306888	631	+	peak_83199	12.8852	2.23403	1.46833	1.52147	0.128141	0.543834	peak_83199	631	Not significant	Distal Intergenic	15	78294737	78299703	4967	2	80349	ENST00000561347.1	-6555	ENSG00000140395	SKIC8	SKI8 subunit of superkiller complex
chr4	174590500	174593892	3393	+	peak_184510	63.9629	0.80623	0.529902	1.52147	0.128142	0.543834	peak_184510	3393	Not significant	Distal Intergenic	4	174493152	174523154	30003	2	3248	ENST00000506910.5	-67346	ENSG00000164120	HPGD	15-hydroxyprostaglandin dehydrogenase
chr1	109193831	109195005	1175	+	peak_12546	18.9974	-1.64619	1.08207	-1.52134	0.128175	0.543948	peak_12546	1175	Not significant	Promoter (2-3kb)	1	109191372	109192661	1290	1	57535	ENST00000464345.1	2459	ENSG00000116299	ELAPOR1	endosome-lysosome associated apoptosis and autophagy regulator 1
chr17	40619293	40620318	1026	+	peak_98543	28.8293	-0.990684	0.651216	-1.52128	0.128189	0.543984	peak_98543	1026	Not significant	Distal Intergenic	17	40629464	40631761	2298	2	6605	ENST00000643580.1	11443	ENSG00000073584	SMARCE1	SWI/SNF related, matrix associated, actin dependent regulator of chromatin, subfamily e, member 1
chr2	85960544	85960867	324	+	peak_128710	9.82193	-2.51129	1.65086	-1.5212	0.128209	0.544045	peak_128710	324	Not significant	Distal Intergenic	2	85839188	85905199	66012	2	8869	ENST00000640418.1	-55345	ENSG00000115525	ST3GAL5	ST3 beta-galactoside alpha-2,3-sialyltransferase 5
chr1	221559019	221560991	1973	+	peak_22172	16.9417	1.89038	1.24277	1.52111	0.128232	0.544096	peak_22172	1973	Not significant	Promoter (2-3kb)	1	221555550	221563653	8104	2	105372937	ENST00000669070.1	2662	ENSG00000286421	LOC105372937	uncharacterized LOC105372937
chr3	32684485	32686123	1639	+	peak_159496	81.1544	-0.495737	0.325903	-1.52112	0.128231	0.544096	peak_159496	1639	Not significant	Promoter (<=1kb)	3	32685145	32773714	88570	1	25904	ENST00000331889.10	0	ENSG00000182973	CNOT10	CCR4-NOT transcription complex subunit 10
chr1	22850477	22851269	793	+	peak_3309	11.9493	2.14567	1.41065	1.52105	0.128247	0.544135	peak_3309	793	Not significant	Intron (ENST00000544305.5/2048, intron 3 of 6)	1	22863159	22863226	68	2	100422914	ENST00000581187.1	11957	ENSG00000264014	MIR4253	microRNA 4253
chr18	48905693	48906252	560	+	peak_108079	17.9553	-1.44535	0.950266	-1.52099	0.128262	0.544173	peak_108079	560	Not significant	Distal Intergenic	18	48921411	48930182	8772	2	4092	ENST00000587336.1	23930	ENSG00000101665	SMAD7	SMAD family member 7
chr1	31180848	31182590	1743	+	peak_4947	37.5323	1.04629	0.688005	1.52075	0.128322	0.544205	peak_4947	1743	Not significant	3' UTR	1	31181589	31188153	6565	2	79570	ENST00000526106.5	5563	ENSG00000084628	NKAIN1	sodium/potassium transporting ATPase interacting 1
chr10	44478719	44479645	927	+	peak_28894	19.0044	-1.51993	0.999412	-1.52083	0.128303	0.544205	peak_28894	927	Not significant	Distal Intergenic	10	44378557	44386493	7937	2	6387	ENST00000496375.1	-92226	ENSG00000107562	CXCL12	C-X-C motif chemokine ligand 12
chr10	72289865	72291316	1452	+	peak_31121	36.9322	1.12467	0.739549	1.52076	0.128321	0.544205	peak_31121	1452	Not significant	Distal Intergenic	10	72273924	72276036	2113	1	54541	ENST00000681898.1	15941	ENSG00000168209	DDIT4	DNA damage inducible transcript 4
chr10	88021623	88022428	806	+	peak_32750	10.3548	2.46521	1.62102	1.52078	0.128316	0.544205	peak_32750	806	Not significant	Distal Intergenic	10	87957582	87962052	4471	1	5728	ENST00000700026.1	64041	ENSG00000171862	PTEN	phosphatase and tensin homolog
chr14	69004868	69006480	1613	+	peak_73194	30.7802	1.35356	0.890086	1.5207	0.128334	0.544205	peak_73194	1613	Not significant	Distal Intergenic	14	68980041	68981562	1522	1	161159	ENST00000553944.2	24827	ENSG00000259062	ACTN1-DT	ACTN1 divergent transcript
chr17	48767295	48768148	854	+	peak_99749	10.6716	2.69272	1.77072	1.52069	0.128337	0.544205	peak_99749	854	Not significant	Intron (ENST00000393382.8/284076, intron 15 of 15)	17	48786249	48794294	8046	2	284076	ENST00000424018.1	26146	ENSG00000170703	TTLL6	tubulin tyrosine ligase like 6
chr19	11047274	11048180	907	+	peak_112523	11.8269	2.0413	1.34221	1.52085	0.128297	0.544205	peak_112523	907	Not significant	3' UTR	19	11041439	11059845	18407	1	6597	ENST00000645387.1	5835	ENSG00000127616	SMARCA4	SWI/SNF related, matrix associated, actin dependent regulator of chromatin, subfamily a, member 4
chr2	225039507	225043407	3901	+	peak_139438	181.597	-0.395987	0.260385	-1.52078	0.128315	0.544205	peak_139438	3901	Not significant	Promoter (<=1kb)	2	224983415	225042384	58970	2	55619	ENST00000458608.1	0	ENSG00000135905	DOCK10	dedicator of cytokinesis 10
chr3	4770105	4772297	2193	+	peak_156841	24.7423	1.41797	0.932365	1.52084	0.128301	0.544205	peak_156841	2193	Not significant	Promoter (1-2kb)	3	4768267	4775334	7068	1	3708	ENST00000479831.1	1838	ENSG00000150995	ITPR1	inositol 1,4,5-trisphosphate receptor type 1
chr4	87116829	87122268	5440	+	peak_179763	95.5736	-1.07729	0.708415	-1.5207	0.128336	0.544205	peak_179763	5440	Not significant	Promoter (1-2kb)	4	87114943	87125277	10335	1	4299	ENST00000503369.1	1886	ENSG00000172493	AFF1	ALF transcription elongation factor 1
chr7	108478206	108478600	395	+	peak_221802	11.3645	2.48792	1.6359	1.52082	0.128305	0.544205	peak_221802	395	Not significant	Intron (ENST00000257694.13/50640, intron 10 of 10)	7	108234630	108456717	222088	2	4897	ENST00000418239.1	-21489	ENSG00000091129	NRCAM	neuronal cell adhesion molecule
chr9	127694154	127695504	1351	+	peak_246232	12.259	2.14542	1.41079	1.52072	0.12833	0.544205	peak_246232	1351	Not significant	Promoter (<=1kb)	9	127690348	127694959	4612	2	138428	ENST00000641641.1	0	ENSG00000187024	PTRH1	peptidyl-tRNA hydrolase 1 homolog
chr12	93362576	93364667	2092	+	peak_58192	25.2284	-2.42064	1.59184	-1.52066	0.128345	0.544214	peak_58192	2092	Not significant	Intron (ENST00000548890.2/643339, intron 1 of 2)	12	93327996	93377708	49713	2	643339	ENST00000549806.1	13041	NA	LOC643339	uncharacterized LOC643339
chr17	82720393	82721838	1446	+	peak_104756	14.3422	-2.12728	1.39899	-1.52058	0.128365	0.544273	peak_104756	1446	Not significant	Promoter (<=1kb)	17	82722609	82727097	4489	1	79672	ENST00000576363.1	-771	ENSG00000141560	FN3KRP	fructosamine 3 kinase related protein
chr12	116313895	116315411	1517	+	peak_60774	34.7107	0.953212	0.626888	1.52055	0.128374	0.544289	peak_60774	1517	Not significant	Distal Intergenic	12	115958576	116277693	319118	2	23389	ENST00000281928.9	-36202	ENSG00000123066	MED13L	mediator complex subunit 13L
chr11	57738394	57739148	755	+	peak_42007	9.69302	-2.59469	1.70648	-1.5205	0.128387	0.544308	peak_42007	755	Not significant	Promoter (2-3kb)	11	57741491	57743550	2060	1	280636	ENST00000534355.6	-2343	ENSG00000211450	SELENOH	selenoprotein H
chr12	51979356	51981300	1945	+	peak_54748	57.5693	-0.769258	0.505946	-1.52044	0.128401	0.544308	peak_54748	1945	Not significant	Promoter (2-3kb)	12	51984035	51991992	7958	1	91	ENST00000563121.1	-2735	ENSG00000135503	ACVR1B	activin A receptor type 1B
chr20	47236324	47237871	1548	+	peak_146650	15.6488	-2.94517	1.93703	-1.52046	0.128396	0.544308	peak_146650	1548	Not significant	Exon (ENST00000311275.11/23613, exon 16 of 22)	20	47210413	47298900	88488	2	23613	ENST00000467200.6	61029	ENSG00000101040	ZMYND8	zinc finger MYND-type containing 8
chr3	44990052	44992167	2116	+	peak_160842	13.2893	2.02335	1.33079	1.52042	0.128407	0.544308	peak_160842	2116	Not significant	Intron (ENST00000461361.5/23016, intron 3 of 8)	3	45001548	45036071	34524	1	7123	ENST00000490386.1	-9381	ENSG00000163815	CLEC3B	C-type lectin domain family 3 member B
chr7	66847567	66848437	871	+	peak_218520	28.0796	-1.18991	0.782595	-1.52046	0.128394	0.544308	peak_218520	871	Not significant	Promoter (<=1kb)	7	66848496	66858136	9641	1	101929580	ENST00000419595.1	-59	NA	GTF2IP23	general transcription factor IIi pseudogene 23
chr12	130168185	130169693	1509	+	peak_62455	12.6822	3.727	2.45139	1.52036	0.128421	0.544321	peak_62455	1509	Not significant	Distal Intergenic	12	130162464	130165740	3277	1	11211	ENST00000229030.5	5721	ENSG00000111432	FZD10	frizzled class receptor 10
chrX	154365434	154374289	8856	+	peak_254578	646.055	0.247618	0.162867	1.52037	0.128419	0.544321	peak_254578	8856	Not significant	Promoter (<=1kb)	23	154348524	154371203	22680	2	2316	ENST00000420627.5	0	ENSG00000196924	FLNA	filamin A
chr11	44653525	44655201	1677	+	peak_41161	14.4735	1.9497	1.28248	1.52025	0.128449	0.544369	peak_41161	1677	Not significant	Distal Intergenic	11	44618270	44619709	1440	1	3732	ENST00000524750.1	35255	ENSG00000085117	CD82	CD82 molecule
chr19	17401480	17408374	6895	+	peak_113886	307.959	0.265108	0.174383	1.52026	0.128446	0.544369	peak_113886	6895	Not significant	Promoter (<=1kb)	19	17405686	17414611	8926	1	105221694	ENST00000646744.1	0	ENSG00000282851	BISPR	BST2 interferon stimulated positive regulator
chr3	50088046	50090066	2021	+	peak_161929	49.7728	-0.860126	0.565781	-1.52025	0.128449	0.544369	peak_161929	2021	Not significant	Promoter (<=1kb)	3	50088919	50102194	13276	1	10181	ENST00000469838.5	0	ENSG00000003756	RBM5	RNA binding motif protein 5
chr18	13368144	13370202	2059	+	peak_106135	27.0219	-1.15449	0.759441	-1.52018	0.128466	0.544414	peak_106135	2059	Not significant	Intron (ENST00000590371.5/753, intron 2 of 2)	18	13375083	13389812	14730	1	753	ENST00000676815.1	-4881	ENSG00000168675	LDLRAD4	low density lipoprotein receptor class A domain containing 4
chr2	111694729	111696333	1605	+	peak_130692	14.5466	1.90155	1.25091	1.52014	0.128477	0.544439	peak_130692	1605	Not significant	Promoter (2-3kb)	2	111429324	111699033	269710	2	541471	ENST00000644013.1	2700	ENSG00000172965	MIR4435-2HG	MIR4435-2 host gene
chr14	92098398	92098818	421	+	peak_75616	13.797	-1.79991	1.18408	-1.52009	0.128489	0.544441	peak_75616	421	Not significant	Intron (ENST00000647161.1/4287, intron 1 of 12)	14	92082343	92106535	24193	2	4287	ENST00000526872.3	7717	ENSG00000066427	ATXN3	ataxin 3
chr2	197293358	197296406	3049	+	peak_136720	36.2574	-0.903593	0.59443	-1.5201	0.128486	0.544441	peak_136720	3049	Not significant	Exon (ENST00000428191.1/101927547, exon 5 of 6)	2	197250858	197302519	51662	2	101927547	ENST00000428191.1	6113	ENSG00000236977	ANKRD44-IT1	ANKRD44 intronic transcript 1
chr6	42322664	42324107	1444	+	peak_204033	12.7582	-1.75344	1.15353	-1.52006	0.128495	0.544445	peak_204033	1444	Not significant	Intron (ENST00000695948.1/55809, intron 3 of 17)	6	42206807	42217861	11055	2	55173	ENST00000053468.4	-104803	ENSG00000048544	MRPS10	mitochondrial ribosomal protein S10
chr16	11241795	11242471	677	+	peak_87098	10.9113	2.41982	1.59202	1.51996	0.12852	0.544525	peak_87098	677	Not significant	Distal Intergenic	16	11249619	11316961	67343	1	105371082	ENST00000573910.1	-7148	NA	LOC105371082	uncharacterized LOC105371082
chr6	15689664	15692407	2744	+	peak_201153	39.3685	1.19179	0.784124	1.5199	0.128536	0.544566	peak_201153	2744	Not significant	Distal Intergenic	6	15522843	15663058	140216	2	84062	ENST00000513680.5	-26606	ENSG00000047579	DTNBP1	dystrobrevin binding protein 1
chrX	109487468	109488712	1245	+	peak_252646	19.5586	-1.82596	1.20139	-1.51987	0.128543	0.544575	peak_252646	1245	Not significant	Distal Intergenic	23	109372906	109482086	109181	2	2986	ENST00000218006.3	-5382	ENSG00000101890	GUCY2F	guanylate cyclase 2F, retinal
chr21	34244375	34244830	456	+	peak_150001	11.8199	-2.39805	1.57783	-1.51984	0.128551	0.544586	peak_150001	456	Not significant	Intron (ENST00000362077.4/64968, intron 3 of 5)	21	34185866	34188877	3012	1	114036	ENST00000619549.1	58509	ENSG00000227456	LINC00310	long intergenic non-protein coding RNA 310
chr11	48084452	48085142	691	+	peak_41809	13.9883	1.83161	1.20524	1.5197	0.128586	0.544624	peak_41809	691	Not significant	Intron (ENST00000698881.1/5795, intron 1 of 24)	11	48096782	48096858	77	1	100423000	ENST00000577977.1	-11640	ENSG00000263693	MIR3161	microRNA 3161
chr17	68460309	68463809	3501	+	peak_102454	67.6869	-0.646041	0.425092	-1.51977	0.128569	0.544624	peak_102454	3501	Not significant	Promoter (2-3kb)	17	68433509	68457513	24005	2	55062	ENST00000586815.1	-2796	ENSG00000070540	WIPI1	WD repeat domain, phosphoinositide interacting 1
chr19	3541929	3559412	17484	+	peak_110864	773.818	-0.179334	0.118008	-1.51968	0.128591	0.544624	peak_110864	17484	Not significant	Promoter (<=1kb)	19	3538261	3547364	9104	2	126321	ENST00000615073.4	0	ENSG00000161091	MFSD12	major facilitator superfamily domain containing 12
chr2	61397022	61398172	1151	+	peak_126407	15.0174	-2.15105	1.41547	-1.51967	0.128594	0.544624	peak_126407	1151	Not significant	Intron (ENST00000398571.7/9736, intron 3 of 79)	2	61417244	61417378	135	2	100124537	ENST00000384210.1	19206	ENSG00000206937	SNORA70B	small nucleolar RNA, H/ACA box 70B
chr20	44442267	44443528	1262	+	peak_146157	12.1133	2.44788	1.61075	1.51972	0.128582	0.544624	peak_146157	1262	Not significant	Intron (ENST00000637248.1/101927242, intron 2 of 2)	20	44448777	44450548	1772	2	101927242	ENST00000415299.2	7020	ENSG00000168746	LINC01430	long intergenic non-protein coding RNA 1430
chr6	47111711	47112910	1200	+	peak_204815	12.5085	2.32217	1.52803	1.51971	0.128583	0.544624	peak_204815	1200	Not significant	Distal Intergenic	6	47012787	47042350	29564	2	266977	ENST00000471487.5	-69361	ENSG00000153292	ADGRF1	adhesion G protein-coupled receptor F1
chr7	143285019	143285475	457	+	peak_224385	12.7525	-1.77805	1.17006	-1.51962	0.128605	0.544646	peak_224385	457	Not significant	Promoter (<=1kb)	7	143285347	143288048	2702	1	135932	ENST00000471161.1	0	ENSG00000178826	TMEM139	transmembrane protein 139
chr1	116399709	116402175	2467	+	peak_13594	19.1183	-1.86085	1.22461	-1.51954	0.128626	0.544685	peak_13594	2467	Not significant	Promoter (<=1kb)	1	116401130	116402033	904	1	476	ENST00000479960.1	0	ENSG00000163399	ATP1A1	ATPase Na+/K+ transporting subunit alpha 1
chr9	322590	323307	718	+	peak_236987	22.0046	1.30526	0.858983	1.51954	0.128626	0.544685	peak_236987	718	Not significant	Intron (ENST00000524396.5/81704, intron 8 of 14)	9	311980	325756	13777	1	81704	ENST00000474772.2	10610	ENSG00000107099	DOCK8	dedicator of cytokinesis 8
chr11	66949967	66952140	2174	+	peak_43606	32.6497	-0.94159	0.619706	-1.51941	0.128658	0.5448	peak_43606	2174	Not significant	5' UTR	11	66952296	66958344	6049	2	5091	ENST00000534194.1	6204	ENSG00000173599	PC	pyruvate carboxylase
chr2	68807266	68809804	2539	+	peak_127288	31.4884	1.29826	0.854462	1.51939	0.128664	0.544801	peak_127288	2539	Not significant	Promoter (<=1kb)	2	68807231	68826773	19543	1	9938	ENST00000497259.5	35	ENSG00000163219	ARHGAP25	Rho GTPase activating protein 25
chr19	18682942	18684222	1281	+	peak_114168	42.7757	-0.813261	0.535267	-1.51936	0.128673	0.544812	peak_114168	1281	Not significant	Promoter (<=1kb)	19	18683678	18782333	98656	1	23373	ENST00000338797.10	0	ENSG00000105662	CRTC1	CREB regulated transcription coactivator 1
chr7	5648661	5649512	852	+	peak_213944	10.54	-2.19024	1.44158	-1.51933	0.128681	0.544821	peak_213944	852	Not significant	Promoter (<=1kb)	7	5622927	5650015	27089	2	54476	ENST00000469375.1	503	ENSG00000011275	RNF216	ring finger protein 216
chr10	134103	138334	4232	+	peak_25116	103.314	0.508741	0.334874	1.5192	0.128712	0.544832	peak_25116	4232	Not significant	Promoter (<=1kb)	10	134465	237651	103187	1	10771	ENST00000439456.5	0	ENSG00000015171	ZMYND11	zinc finger MYND-type containing 11
chr17	8417587	8419351	1765	+	peak_95314	31.6395	1.09077	0.718001	1.51918	0.128717	0.544832	peak_95314	1765	Not significant	Intron (ENST00000582812.5/81565, intron 1 of 4)	17	8413195	8446884	33690	1	81565	ENST00000580237.5	4392	ENSG00000166579	NDEL1	nudE neurodevelopment protein 1 like 1
chr17	59891316	59894813	3498	+	peak_101124	302.836	-0.351107	0.231104	-1.51926	0.128698	0.544832	peak_101124	3498	Not significant	Promoter (<=1kb)	17	59859479	59892943	33465	2	51174	ENST00000325752.8	0	ENSG00000108423	TUBD1	tubulin delta 1
chr18	79103691	79104352	662	+	peak_110022	9.7057	2.51245	1.65381	1.51919	0.128716	0.544832	peak_110022	662	Not significant	Intron (ENST00000586366.5/374868, intron 2 of 9)	18	79113310	79364284	250975	1	374868	ENST00000490210.6	-8958	ENSG00000166377	ATP9B	ATPase phospholipid transporting 9B (putative)
chr5	80183228	80185283	2056	+	peak_190292	20.5781	1.56632	1.03099	1.51924	0.128702	0.544832	peak_190292	2056	Not significant	Intron (ENST00000509193.5/256987, intron 2 of 12)	5	80156994	80167180	10187	2	256987	ENST00000502747.1	-16048	ENSG00000164300	SERINC5	serine incorporator 5
chr6	56697827	56699300	1474	+	peak_205339	13.8139	-2.04753	1.3477	-1.51928	0.128691	0.544832	peak_205339	1474	Not significant	Intron (ENST00000421834.6/667, intron 5 of 93)	6	56638936	56693303	54368	2	667	ENST00000521104.1	-4524	ENSG00000151914	DST	dystonin
chr3	194934551	194935984	1434	+	peak_173122	24.528	-1.23564	0.813388	-1.51913	0.12873	0.544838	peak_173122	1434	Not significant	Distal Intergenic	3	195069593	195087372	17780	2	152002	ENST00000460582.1	151388	ENSG00000173950	XXYLT1	xyloside xylosyltransferase 1
chr7	12814268	12814684	417	+	peak_214387	15.9809	2.06509	1.35939	1.51914	0.128728	0.544838	peak_214387	417	Not significant	Intron (ENST00000639998.1/107986770, intron 3 of 7)	7	12802249	13704540	902292	1	107986770	ENST00000638964.1	12019	NA	LOC107986770	uncharacterized LOC107986770
chr1	54815927	54816480	554	+	peak_8553	11.1228	2.75656	1.8147	1.51901	0.12876	0.544845	peak_8553	554	Not significant	Intron (ENST00000358193.7/163747, intron 8 of 10)	1	54806063	54842252	36190	1	163747	ENST00000371273.4	9864	ENSG00000162398	LEXM	lymphocyte expansion molecule
chr1	153936287	153938074	1788	+	peak_14809	41.9925	0.969435	0.638185	1.51905	0.12875	0.544845	peak_14809	1788	Not significant	Promoter (<=1kb)	1	153935833	153936642	810	2	9909	ENST00000477746.1	0	ENSG00000198837	DENND4B	DENN domain containing 4B
chr10	101550022	101550917	896	+	peak_34482	10.3424	-4.06435	2.67569	-1.51899	0.128764	0.544845	peak_34482	896	Not significant	3' UTR	10	101535384	101551191	15808	1	8945	ENST00000493877.1	14638	ENSG00000166167	BTRC	beta-transducin repeat containing E3 ubiquitin protein ligase
chr11	62801512	62808028	6517	+	peak_42800	262.122	0.279791	0.184201	1.51894	0.128777	0.544845	peak_42800	6517	Not significant	Promoter (<=1kb)	11	62792123	62805470	13348	2	10482	ENST00000531709.6	0	ENSG00000162231	NXF1	nuclear RNA export factor 1
chr16	84647786	84651127	3342	+	peak_92899	46.9903	0.756713	0.498191	1.51892	0.128782	0.544845	peak_92899	3342	Not significant	Promoter (<=1kb)	16	84648511	84667686	19176	1	79786	ENST00000564996.6	0	ENSG00000135686	KLHL36	kelch like family member 36
chr16	89308849	89309235	387	+	peak_93687	11.7332	1.86826	1.22999	1.51893	0.128781	0.544845	peak_93687	387	Not significant	Intron (ENST00000378330.7/29123, intron 4 of 13)	16	89284506	89305239	20734	2	29123	ENST00000646345.1	-3610	ENSG00000167522	ANKRD11	ankyrin repeat domain containing 11
chr22	41695392	41696959	1568	+	peak_155456	22.3635	-1.50832	0.992958	-1.51902	0.128759	0.544845	peak_155456	1568	Not significant	Promoter (2-3kb)	22	41699503	41799454	99952	1	150365	ENST00000401548.8	-2544	ENSG00000167077	MEI1	meiotic double-stranded break formation protein 1
chr3	187804347	187805474	1128	+	peak_172393	33.4192	-1.04274	0.686422	-1.5191	0.128737	0.544845	peak_172393	1128	Not significant	Exon (ENST00000433178.1/ENST00000433178.1, exon 2 of 2)	3	187721377	187745725	24349	2	604	ENST00000621333.4	-58622	ENSG00000113916	BCL6	BCL6 transcription repressor
chr6	27813758	27816105	2348	+	peak_202402	77.366	-0.567023	0.373293	-1.51897	0.128769	0.544845	peak_202402	2348	Not significant	Promoter (<=1kb)	6	27814302	27814777	476	2	8331	ENST00000333151.5	0	ENSG00000276368	H2AC14	H2A clustered histone 14
chr20	50448941	50453106	4166	+	peak_147268	55.2097	0.732263	0.482127	1.51882	0.128809	0.544932	peak_147268	4166	Not significant	Distal Intergenic	20	50510321	50584760	74440	1	5770	ENST00000541713.5	-57215	ENSG00000196396	PTPN1	protein tyrosine phosphatase non-receptor type 1
chr11	44409972	44410279	308	+	peak_41122	10.3239	-2.20091	1.44936	-1.51854	0.128878	0.5452	peak_41122	308	Not significant	Distal Intergenic	11	44260440	44310139	49700	2	60529	ENST00000652299.1	-99833	ENSG00000052850	ALX4	ALX homeobox 4
chr13	30477806	30478482	677	+	peak_64022	13.3574	-2.17885	1.43489	-1.51848	0.128893	0.545217	peak_64022	677	Not significant	Intron (ENST00000648233.2/ENST00000648233.2, intron 2 of 3)	13	30461496	30465938	4443	2	3146	ENST00000326004.4	-11868	ENSG00000189403	HMGB1	high mobility group box 1
chr7	106365456	106366230	775	+	peak_221488	14.1969	1.9169	1.26238	1.51849	0.128892	0.545217	peak_221488	775	Not significant	Distal Intergenic	7	106248332	106285966	37635	2	10135	ENST00000681255.1	-79490	ENSG00000105835	NAMPT	nicotinamide phosphoribosyltransferase
chr16	66701519	66703739	2221	+	peak_90798	20.5536	1.56265	1.02915	1.51839	0.128915	0.545261	peak_90798	2221	Not significant	Distal Intergenic	16	66614750	66696743	81994	2	146223	ENST00000394106.7	-4776	ENSG00000183723	CMTM4	CKLF like MARVEL transmembrane domain containing 4
chr21	42517936	42519141	1206	+	peak_151185	11.7471	2.08538	1.37342	1.51838	0.128918	0.545261	peak_151185	1206	Not significant	5' UTR	21	42514524	42518510	3987	1	54020	ENST00000398343.2	3412	ENSG00000160190	SLC37A1	solute carrier family 37 member 1
chr6	26228321	26235607	7287	+	peak_202230	129.561	0.469777	0.309395	1.51837	0.12892	0.545261	peak_202230	7287	Not significant	Promoter (<=1kb)	6	26234212	26234987	776	2	3007	ENST00000244534.7	0	ENSG00000124575	H1-3	H1.3 linker histone, cluster member
chr17	33803100	33803775	676	+	peak_97883	18.3717	-2.69667	1.7762	-1.51822	0.128958	0.545373	peak_97883	676	Not significant	Intron (ENST00000359872.6/40, intron 1 of 9)	17	33935444	33984374	48931	2	107985038	ENST00000584758.2	180599	NA	LOC107985038	uncharacterized LOC107985038
chr3	186107338	186112139	4802	+	peak_172154	350.054	-0.237721	0.156578	-1.51823	0.128956	0.545373	peak_172154	4802	Not significant	Promoter (<=1kb)	3	186081124	186108550	27427	2	2119	ENST00000422039.1	0	ENSG00000244405	ETV5	ETS variant transcription factor 5
chr10	92295684	92297560	1877	+	peak_33211	18.1539	-1.85271	1.22035	-1.51818	0.128968	0.545391	peak_33211	1877	Not significant	Intron (ENST00000358935.3/54708, intron 1 of 5)	10	92291167	92353964	62798	1	54708	ENST00000358935.3	4517	ENSG00000198060	MARCHF5	membrane associated ring-CH-type finger 5
chr1	40708915	40709689	775	+	peak_6574	18.6645	1.53952	1.01414	1.51805	0.129003	0.545416	peak_6574	775	Not significant	Promoter (<=1kb)	1	40709357	40771603	62247	1	4802	ENST00000372652.5	0	ENSG00000066136	NFYC	nuclear transcription factor Y subunit gamma
chr13	102594185	102598293	4109	+	peak_68434	240.161	0.308355	0.203119	1.5181	0.12899	0.545416	peak_68434	4109	Not significant	Promoter (<=1kb)	13	102596958	102679318	82361	1	7174	ENST00000698381.1	0	ENSG00000134900	TPP2	tripeptidyl peptidase 2
chr3	48268948	48270593	1646	+	peak_161507	18.1361	1.42857	0.941048	1.51806	0.128999	0.545416	peak_161507	1646	Not significant	3' UTR	3	48256587	48267981	11395	1	51385	ENST00000454212.1	12361	ENSG00000164048	ZNF589	zinc finger protein 589
chr6	35644410	35650526	6117	+	peak_202986	56.9332	0.903938	0.595437	1.51811	0.128987	0.545416	peak_202986	6117	Not significant	Intron (ENST00000539068.5/2289, intron 1 of 10)	6	35664717	35664789	73	2	100847048	ENST00000583739.1	14263	ENSG00000265527	MIR5690	microRNA 5690
chr9	111978261	111978953	693	+	peak_244248	10.9921	-2.24934	1.48173	-1.51805	0.129001	0.545416	peak_244248	693	Not significant	Distal Intergenic	9	111932100	111932169	70	1	100616114	ENST00000582284.1	46161	ENSG00000266315	MIR4668	microRNA 4668
chr1	226696196	226699117	2922	+	peak_22875	95.8023	-0.494075	0.325483	-1.51797	0.129021	0.545434	peak_22875	2922	Not significant	Intron (ENST00000272117.8/3707, intron 2 of 7)	1	226656080	226675092	19013	2	100506443	ENST00000412918.3	-21104	ENSG00000228382	ITPKB-IT1	ITPKB intronic transcript 1
chr10	74593652	74594162	511	+	peak_31590	20.7627	1.62188	1.06855	1.51783	0.129056	0.545434	peak_31590	511	Not significant	Intron (ENST00000672429.1/132, intron 7 of 9)	10	74527766	74530553	2788	2	102723439	ENST00000609392.1	-63099	NA	LOC102723439	uncharacterized LOC102723439
chr13	95508643	95510526	1884	+	peak_67949	61.9752	-0.787899	0.519063	-1.51793	0.129033	0.545434	peak_67949	1884	Not significant	Intron (ENST00000376873.7/9071, intron 1 of 4)	13	95479444	95533910	54467	2	100874194	ENST00000416909.1	23384	ENSG00000223392	CLDN10-AS1	CLDN10 antisense RNA 1
chr19	12321050	12323424	2375	+	peak_112863	17.4837	-1.55675	1.02561	-1.51788	0.129046	0.545434	peak_112863	2375	Not significant	5' UTR	19	12319179	12333492	14314	2	147837	ENST00000594577.5	10068	ENSG00000188868	ZNF563	zinc finger protein 563
chr2	111133188	111133861	674	+	peak_130636	18.254	1.48831	0.980556	1.51782	0.12906	0.545434	peak_130636	674	Not significant	Intron (ENST00000357757.6/10018, intron 3 of 5)	2	111123752	111146284	22533	1	10018	ENST00000438054.1	9436	ENSG00000153094	BCL2L11	BCL2 like 11
chr2	127807405	127807900	496	+	peak_131901	12.0759	-2.30604	1.5193	-1.51783	0.129057	0.545434	peak_131901	496	Not significant	Intron (ENST00000322313.9/55339, intron 1 of 21)	2	127768212	127810953	42742	2	55339	ENST00000408998.1	3053	ENSG00000136709	WDR33	WD repeat domain 33
chr2	222860302	222864777	4476	+	peak_139203	121.732	0.439313	0.28943	1.51785	0.129051	0.545434	peak_139203	4476	Not significant	Promoter (<=1kb)	2	222860942	222942222	81281	1	2181	ENST00000392066.7	0	ENSG00000123983	ACSL3	acyl-CoA synthetase long chain family member 3
chr7	5631372	5632125	754	+	peak_213939	13.1079	-2.14138	1.41075	-1.5179	0.129039	0.545434	peak_213939	754	Not significant	Intron (ENST00000389902.8/54476, intron 15 of 16)	7	5622927	5650015	27089	2	54476	ENST00000469375.1	17890	ENSG00000011275	RNF216	ring finger protein 216
chr8	8289056	8289739	684	+	peak_225884	12.3959	-2.11313	1.39219	-1.51785	0.129053	0.545434	peak_225884	684	Not significant	Distal Intergenic	8	8241628	8244162	2535	1	286042	ENST00000587202.1	47428	ENSG00000173295	FAM86B3P	family with sequence similarity 86, member A pseudogene
chr8	18823441	18823894	454	+	peak_226659	17.691	1.61792	1.06596	1.51781	0.129063	0.545434	peak_226659	454	Not significant	Intron (ENST00000440756.4/23362, intron 4 of 15)	8	18804360	18808895	4536	2	23362	ENST00000519633.1	-14546	ENSG00000156011	PSD3	pleckstrin and Sec7 domain containing 3
chr2	25712106	25712628	523	+	peak_122463	12.6824	-3.35251	2.20886	-1.51776	0.129076	0.545462	peak_122463	523	Not significant	Distal Intergenic	2	25744390	25749927	5538	2	55252	ENST00000672666.1	37299	ENSG00000143970	ASXL2	ASXL transcriptional regulator 2
chr10	70305463	70309263	3801	+	peak_30656	23.4498	1.30758	0.861628	1.51757	0.129122	0.545482	peak_30656	3801	Not significant	Intron (ENST00000395011.5/55222, intron 3 of 3)	10	70247329	70284004	36676	2	64106	ENST00000277942.7	-21459	ENSG00000148734	NPFFR1	neuropeptide FF receptor 1
chr11	65855587	65868521	12935	+	peak_43365	723.592	-0.178719	0.117765	-1.51759	0.129118	0.545482	peak_43365	12935	Not significant	Promoter (<=1kb)	11	65823022	65858157	35136	2	1072	ENST00000527752.1	0	ENSG00000172757	CFL1	cofilin 1
chr16	21589165	21591999	2835	+	peak_87900	50.6689	-0.82119	0.541115	-1.51759	0.129118	0.545482	peak_87900	2835	Not significant	Distal Intergenic	16	21597218	21598007	790	1	51108	ENST00000563026.1	-5219	ENSG00000197006	METTL9	methyltransferase like 9
chr16	56974551	56975655	1105	+	peak_90155	22.4305	-1.68246	1.10868	-1.51754	0.129131	0.545482	peak_90155	1105	Not significant	Promoter (1-2kb)	16	56976712	56983392	6681	1	1071	ENST00000650358.1	-1057	ENSG00000087237	CETP	cholesteryl ester transfer protein
chr2	27968851	27969727	877	+	peak_122943	10.8439	2.14455	1.41308	1.51764	0.129105	0.545482	peak_122943	877	Not significant	Intron (ENST00000448427.1/9577, intron 5 of 5)	2	27996367	27996449	83	1	100422965	ENST00000584745.1	-26640	ENSG00000265321	MIR4263	microRNA 4263
chr2	37712559	37713510	952	+	peak_123977	9.77065	2.26345	1.49141	1.51766	0.1291	0.545482	peak_123977	952	Not significant	Intron (ENST00000453555.1/10602, intron 2 of 3)	2	37646484	37738468	91985	2	10602	ENST00000453555.1	24958	ENSG00000163171	CDC42EP3	CDC42 effector protein 3
chr2	39140669	39141927	1259	+	peak_124254	19.5521	-1.58586	1.04495	-1.51764	0.129105	0.545482	peak_124254	1259	Not significant	Distal Intergenic	2	39056733	39124345	67613	2	6654	ENST00000451331.1	-16324	ENSG00000115904	SOS1	SOS Ras/Rac guanine nucleotide exchange factor 1
chr3	10438348	10440044	1697	+	peak_157397	13.5562	1.77662	1.17066	1.51763	0.129109	0.545482	peak_157397	1697	Not significant	Intron (ENST00000397077.6/491, intron 2 of 19)	3	10326078	10449543	123466	2	491	ENST00000352432.9	9499	ENSG00000157087	ATP2B2	ATPase plasma membrane Ca2+ transporting 2
chr6	45741249	45741822	574	+	peak_204691	20.9038	-1.46795	0.967314	-1.51755	0.129128	0.545482	peak_204691	574	Not significant	Distal Intergenic	6	45573346	45576770	3425	2	105375077	ENST00000563807.1	-164479	NA	RUNX2-AS1	RUNX2 antisense RNA 1
chr17	74499954	74501530	1577	+	peak_103021	16.914	1.60011	1.05451	1.5174	0.129166	0.545556	peak_103021	1577	Not significant	Distal Intergenic	17	74523153	74531474	8322	2	124599	ENST00000314401.3	29944	ENSG00000178789	CD300LB	CD300 molecule like family member b
chr6	137293035	137293410	376	+	peak_210071	10.397	2.66433	1.75586	1.51739	0.129168	0.545556	peak_210071	376	Not significant	Distal Intergenic	6	137206642	137219449	12808	2	3459	ENST00000478333.1	-73586	ENSG00000027697	IFNGR1	interferon gamma receptor 1
chr8	19816685	19818823	2139	+	peak_226846	167.168	-0.466	0.307108	-1.51738	0.12917	0.545556	peak_226846	2139	Not significant	Promoter (<=1kb)	8	19817391	19819653	2263	1	55174	ENST00000518424.1	0	ENSG00000104613	INTS10	integrator complex subunit 10
chr8	30144006	30146271	2266	+	peak_228223	29.634	-1.21206	0.798788	-1.51738	0.129172	0.545556	peak_228223	2266	Not significant	Promoter (<=1kb)	8	30131671	30144665	12995	2	619373	ENST00000320542.4	0	ENSG00000177669	MBOAT4	membrane bound O-acyltransferase domain containing 4
chr1	39396631	39399608	2978	+	peak_6298	55.3179	0.9531	0.628139	1.51734	0.129181	0.545572	peak_6298	2978	Not significant	Intron (ENST00000361689.7/23499, intron 53 of 93)	1	39387187	39422900	35714	1	23499	ENST00000673980.1	9444	ENSG00000127603	MACF1	microtubule actin crosslinking factor 1
chr9	114327413	114328056	644	+	peak_244684	11.1762	2.28278	1.50451	1.51729	0.129193	0.545598	peak_244684	644	Not significant	Promoter (1-2kb)	9	114329869	114333251	3383	1	5005	ENST00000431067.4	-1813	ENSG00000228278	ORM2	orosomucoid 2
chr16	11423130	11425358	2229	+	peak_87133	59.181	-0.818672	0.539602	-1.51718	0.129222	0.545696	peak_87133	2229	Not significant	Exon (ENST00000598234.6/400499, exon 39 of 66)	16	11402131	11414555	12425	2	400499	ENST00000596416.1	-8575	ENSG00000188897	LOC400499	putative uncharacterized protein LOC400499
chr10	69358796	69361962	3167	+	peak_30482	55.7017	0.741259	0.488602	1.5171	0.129241	0.545729	peak_30482	3167	Not significant	3' UTR	10	69338020	69386791	48772	1	3098	ENST00000494253.1	20776	ENSG00000156515	HK1	hexokinase 1
chr7	65005945	65007448	1504	+	peak_218346	90.5685	0.596164	0.392961	1.51711	0.129239	0.545729	peak_218346	1504	Not significant	Promoter (<=1kb)	7	65006084	65006659	576	2	2086	ENST00000535538.1	0	ENSG00000213462	ERV3-1	endogenous retrovirus group 3 member 1, envelope
chr14	73936549	73937293	745	+	peak_73967	12.6901	-2.10837	1.3898	-1.51703	0.129258	0.545779	peak_73967	745	Not significant	Promoter (<=1kb)	14	73931501	73938094	6594	2	145483	ENST00000556794.5	801	ENSG00000156050	FAM161B	FAM161 centrosomal protein B
chr17	49315856	49317767	1912	+	peak_99828	15.009	-1.75591	1.15759	-1.51687	0.1293	0.545826	peak_99828	1912	Not significant	5' UTR	17	49288346	49288454	109	2	102465137	ENST00000616087.1	-27402	ENSG00000273500	MIR6129	microRNA 6129
chr20	20254735	20256148	1414	+	peak_143617	64.4433	-1.31026	0.863786	-1.51687	0.129298	0.545826	peak_143617	1414	Not significant	Intron (ENST00000245957.10/26074, intron 20 of 26)	20	20262971	20290357	27387	1	26074	ENST00000488640.1	-6823	ENSG00000089101	CFAP61	cilia and flagella associated protein 61
chr3	48692373	48692977	605	+	peak_161597	10.0314	2.72072	1.7936	1.5169	0.129291	0.545826	peak_161597	605	Not significant	Promoter (<=1kb)	3	48689610	48693335	3726	2	51447	ENST00000491686.1	358	ENSG00000068745	IP6K2	inositol hexakisphosphate kinase 2
chr3	51556050	51557144	1095	+	peak_162173	12.33	-2.27089	1.49711	-1.51685	0.129304	0.545826	peak_162173	1095	Not significant	Intron (ENST00000684192.1/23132, intron 2 of 22)	3	51541580	51668667	127088	1	23132	ENST00000409535.6	14470	ENSG00000164080	RAD54L2	RAD54 like 2
chr7	1964697	1966055	1359	+	peak_213454	13.7647	-1.67842	1.10649	-1.51689	0.129295	0.545826	peak_213454	1359	Not significant	Intron (ENST00000402746.5/8379, intron 13 of 16)	7	1816082	1980791	164710	2	8379	ENST00000450235.5	14736	ENSG00000002822	MAD1L1	mitotic arrest deficient 1 like 1
chrX	9749786	9750608	823	+	peak_248557	26.0112	-1.02634	0.676579	-1.51695	0.12928	0.545826	peak_248557	823	Not significant	Intron (ENST00000467482.6/4935, intron 3 of 8)	23	9747833	9759394	11562	2	4935	ENST00000480178.1	8786	ENSG00000101850	GPR143	G protein-coupled receptor 143
chr13	22119100	22121353	2254	+	peak_63220	66.0807	-0.624439	0.411676	-1.51682	0.129312	0.545836	peak_63220	2254	Not significant	Intron (ENST00000657205.1/100506622, intron 1 of 3)	13	22107599	22276524	168926	1	100506622	ENST00000659301.1	11501	ENSG00000276476	LINC00540	long intergenic non-protein coding RNA 540
chrX	154470772	154471647	876	+	peak_254597	10.5783	2.22394	1.46621	1.5168	0.129318	0.54584	peak_254597	876	Not significant	Promoter (<=1kb)	23	154470847	154472696	1850	1	55558	ENST00000497802.1	0	ENSG00000130827	PLXNA3	plexin A3
chr10	12331546	12335092	3547	+	peak_26426	138.753	0.435581	0.287181	1.51675	0.12933	0.545841	peak_26426	3547	Not significant	Distal Intergenic	10	12349547	12835545	485999	1	57118	ENST00000619168.5	-14455	ENSG00000183049	CAMK1D	calcium/calmodulin dependent protein kinase ID
chr19	41904996	41905867	872	+	peak_116934	14.3494	1.78943	1.17977	1.51677	0.129326	0.545841	peak_116934	872	Not significant	Promoter (<=1kb)	19	41905513	41905982	470	1	9138	ENST00000598587.1	0	ENSG00000076928	ARHGEF1	Rho guanine nucleotide exchange factor 1
chr5	180248875	180249639	765	+	peak_198915	17.7928	1.70483	1.12403	1.51671	0.12934	0.545862	peak_198915	765	Not significant	3' UTR	5	180236526	180242900	6375	2	5601	ENST00000520212.6	-5975	ENSG00000050748	MAPK9	mitogen-activated protein kinase 9
chr2	28660973	28661715	743	+	peak_123086	10.4901	2.09867	1.38375	1.51665	0.129354	0.545879	peak_123086	743	Not significant	Intron (ENST00000431376.1/ENST00000431376.1, intron 1 of 1)	2	28630586	28643267	12682	1	151056	ENST00000436775.1	30387	ENSG00000163803	PLB1	phospholipase B1
chr3	12705552	12707081	1530	+	peak_157737	29.2842	1.21759	0.802819	1.51665	0.129356	0.545879	peak_157737	1530	Not significant	Distal Intergenic	3	12734659	12737868	3210	2	55287	ENST00000480698.1	30787	ENSG00000088726	TMEM40	transmembrane protein 40
chr14	85414250	85416320	2071	+	peak_74973	37.6242	2.42621	1.59979	1.51658	0.129373	0.545929	peak_74973	2071	Not significant	Promoter (<=1kb)	14	85414333	85419861	5529	1	100996280	ENST00000668320.1	0	ENSG00000259107	LINC00911	long intergenic non-protein coding RNA 911
chr1	169311865	169312991	1127	+	peak_16979	20.4082	-1.36367	0.899217	-1.51651	0.129392	0.545949	peak_16979	1127	Not significant	Promoter (1-2kb)	1	169169521	169310071	140551	2	29922	ENST00000483228.5	-1794	ENSG00000143156	NME7	NME/NM23 family member 7
chr12	57216754	57218666	1913	+	peak_55714	27.8585	1.28132	0.844923	1.51649	0.129395	0.545949	peak_55714	1913	Not significant	Promoter (<=1kb)	12	57216794	57226449	9656	1	11247	ENST00000349394.6	0	ENSG00000182379	NXPH4	neurexophilin 4
chr20	38747435	38749534	2100	+	peak_145655	56.128	-0.595883	0.392941	-1.51647	0.129401	0.545949	peak_145655	2100	Not significant	Promoter (<=1kb)	20	38748460	38772520	24061	1	79913	ENST00000243903.6	0	ENSG00000101442	ACTR5	actin related protein 5
chr21	36454394	36458708	4315	+	peak_150411	35.9174	0.986264	0.650369	1.51647	0.129401	0.545949	peak_150411	4315	Not significant	Intron (ENST00000429588.1/105369301, intron 1 of 1)	21	36460621	36466441	5821	2	23562	ENST00000399139.5	7733	ENSG00000159261	CLDN14	claudin 14
chr11	30992092	30992307	216	+	peak_40094	10.2768	4.21497	2.77973	1.51632	0.129438	0.545977	peak_40094	216	Not significant	Promoter (<=1kb)	11	30864942	30992684	127743	2	341019	ENST00000483396.5	377	ENSG00000170959	DCDC1	doublecortin domain containing 1
chr15	59158149	59159089	941	+	peak_80379	12.2885	2.07901	1.37106	1.51636	0.12943	0.545977	peak_80379	941	Not significant	Exon (ENST00000288235.9/4643, exon 25 of 28)	15	59136366	59153642	17277	2	4643	ENST00000559412.1	-4507	ENSG00000157483	MYO1E	myosin IE
chr15	84979321	84983807	4487	+	peak_83925	223.425	0.360659	0.237861	1.51626	0.129453	0.545977	peak_83925	4487	Not significant	Promoter (<=1kb)	15	84980440	85139145	158706	1	5151	ENST00000310298.8	0	ENSG00000073417	PDE8A	phosphodiesterase 8A
chr4	24763383	24765434	2052	+	peak_175801	25.6454	-1.04649	0.690124	-1.51638	0.129423	0.545977	peak_175801	2052	Not significant	Distal Intergenic	4	24789912	24799683	9772	1	6649	ENST00000598411.1	-24478	ENSG00000109610	SOD3	superoxide dismutase 3
chr5	170003569	170004282	714	+	peak_197422	10.8093	-2.3691	1.56245	-1.51627	0.129451	0.545977	peak_197422	714	Not significant	Intron (ENST00000520908.7/1794, intron 30 of 51)	5	170008497	170034508	26012	1	1794	ENST00000433448.2	-4215	ENSG00000134516	DOCK2	dedicator of cytokinesis 2
chr7	115997019	115997414	396	+	peak_222167	9.78756	-2.77849	1.8324	-1.51631	0.129441	0.545977	peak_222167	396	Not significant	Intron (ENST00000265440.12/22797, intron 1 of 7)	7	115956749	115968313	11565	2	22797	ENST00000497829.1	-28706	ENSG00000105967	TFEC	transcription factor EC
chr8	55119325	55120076	752	+	peak_229767	13.6778	-1.96979	1.29906	-1.51632	0.12944	0.545977	peak_229767	752	Not significant	Intron (ENST00000327381.7/114786, intron 1 of 2)	8	55102457	55526149	423693	1	114786	ENST00000622811.1	16868	ENSG00000206579	XKR4	XK related 4
chrX	134435924	134437085	1162	+	peak_253742	10.593	-2.27287	1.49898	-1.51628	0.129449	0.545977	peak_253742	1162	Not significant	Distal Intergenic	23	134460165	134500668	40504	1	3251	ENST00000298556.8	-23080	ENSG00000165704	HPRT1	hypoxanthine phosphoribosyltransferase 1
chr11	64447350	64451219	3870	+	peak_43083	106.4	-0.529312	0.349121	-1.51613	0.129487	0.546049	peak_43083	3870	Not significant	Promoter (<=1kb)	11	64449074	64451657	2584	1	100996455	ENST00000316124.3	0	ENSG00000181908	LINC02724	long intergenic non-protein coding RNA 2724
chr2	113216260	113222822	6563	+	peak_130968	272.088	0.345426	0.227831	1.51615	0.129481	0.546049	peak_130968	6563	Not significant	Promoter (<=1kb)	2	113218469	113220477	2009	2	7849	ENST00000480684.1	0	ENSG00000125618	PAX8	paired box 8
chr9	137775132	137775702	571	+	peak_248190	10.4124	-2.06911	1.3647	-1.51616	0.129478	0.546049	peak_248190	571	Not significant	Promoter (2-3kb)	9	137777970	137834912	56943	1	79813	ENST00000637891.1	-2268	ENSG00000181090	EHMT1	euchromatic histone lysine methyltransferase 1
chr1	11926093	11927318	1226	+	peak_1643	56.0473	-0.640859	0.422718	-1.51604	0.129508	0.546072	peak_1643	1226	Not significant	Promoter (<=1kb)	1	11920183	11926403	6221	2	90231	ENST00000616327.1	0	ENSG00000116685	KIAA2013	KIAA2013
chr1	197836514	197843960	7447	+	peak_19383	206.174	0.420828	0.277588	1.51602	0.129515	0.546072	peak_19383	7447	Not significant	Distal Intergenic	1	197902630	197907362	4733	1	388722	ENST00000367393.8	-58670	ENSG00000203724	C1orf53	chromosome 1 open reading frame 53
chr17	78637214	78639905	2692	+	peak_103902	92.2559	-0.633325	0.41774	-1.51608	0.1295	0.546072	peak_103902	2692	Not significant	Distal Intergenic	17	78617377	78632155	14779	2	101928710	ENST00000649700.2	-5059	ENSG00000267123	SCAT1	S-phase cancer associated transcript 1
chr4	703486	706402	2917	+	peak_173770	281.325	-0.52288	0.344902	-1.51603	0.129513	0.546072	peak_173770	2917	Not significant	Promoter (<=1kb)	4	705748	734943	29196	1	10336	ENST00000419774.5	0	ENSG00000185619	PCGF3	polycomb group ring finger 3
chr3	184364702	184365918	1217	+	peak_171830	11.6784	1.95498	1.28959	1.51598	0.129525	0.54609	peak_171830	1217	Not significant	Promoter (<=1kb)	3	184364955	184368253	3299	1	5437	ENST00000489043.1	0	ENSG00000163882	POLR2H	RNA polymerase II, I and III subunit H
chr2	61948243	61953066	4824	+	peak_126504	80.9403	-0.587197	0.387349	-1.51594	0.129535	0.546108	peak_126504	4824	Not significant	Intron (ENST00000472729.1/150684, intron 1 of 2)	2	61905758	62000847	95090	1	150684	ENST00000455659.1	42485	ENSG00000173163	COMMD1	copper metabolism domain containing 1
chr16	11734311	11735264	954	+	peak_87210	21.1129	1.44712	0.95468	1.51581	0.129566	0.546216	peak_87210	954	Not significant	Promoter (<=1kb)	16	11692050	11733999	41950	2	51061	ENST00000571882.1	-312	ENSG00000153066	TXNDC11	thioredoxin domain containing 11
chr1	89080241	89081949	1709	+	peak_11020	35.4824	-1.18482	0.78168	-1.51574	0.129585	0.546269	peak_11020	1709	Not significant	Distal Intergenic	1	89057615	89065360	7746	2	2633	ENST00000681280.1	-14881	ENSG00000117228	GBP1	guanylate binding protein 1
chr2	238013144	238014009	866	+	peak_140825	15.8251	1.80692	1.19213	1.51571	0.129592	0.546276	peak_140825	866	Not significant	Intron (ENST00000440223.5/140739, intron 5 of 7)	2	238025261	238041783	16523	1	140739	ENST00000480828.5	-11252	ENSG00000184182	UBE2F	ubiquitin conjugating enzyme E2 F (putative)
chr3	150347766	150350024	2259	+	peak_169237	30.7559	-1.09286	0.721043	-1.51566	0.129604	0.546304	peak_169237	2259	Not significant	Distal Intergenic	3	150339478	150343210	3733	2	107986142	ENST00000670456.1	-4556	NA	LOC107986142	uncharacterized LOC107986142
chr9	81635276	81637175	1900	+	peak_240756	10.3488	2.60319	1.71755	1.51564	0.12961	0.546304	peak_240756	1900	Not significant	Intron (ENST00000376499.8/7088, intron 6 of 19)	9	81611806	81620557	8752	2	7088	ENST00000491534.5	-14719	ENSG00000196781	TLE1	TLE family member 1, transcriptional corepressor
chr3	168203363	168205157	1795	+	peak_170512	19.8209	-1.48212	0.977912	-1.5156	0.129621	0.546327	peak_170512	1795	Not significant	Distal Intergenic	3	168249522	168314157	64636	1	93556	ENST00000502332.5	-44365	NA	EGFEM1P	EGF like and EMI domain containing 1, pseudogene
chr10	119602210	119603320	1111	+	peak_36254	25.3863	2.07924	1.37211	1.51536	0.12968	0.546453	peak_36254	1111	Not significant	Distal Intergenic	10	119575412	119597029	21618	2	7073	ENST00000497671.5	-5181	ENSG00000151923	TIAL1	TIA1 cytotoxic granule associated RNA binding protein like 1
chr11	67433644	67445298	11655	+	peak_43719	298.255	-0.299932	0.197929	-1.51535	0.129683	0.546453	peak_43719	11655	Not significant	Promoter (<=1kb)	11	67435510	67443476	7967	2	57175	ENST00000341356.10	0	ENSG00000172725	CORO1B	coronin 1B
chr12	57503938	57506024	2087	+	peak_55776	39.1085	-1.06656	0.70389	-1.51523	0.129713	0.546453	peak_55776	2087	Not significant	Promoter (<=1kb)	12	57503986	57511785	7800	1	4141	ENST00000549603.1	0	ENSG00000166986	MARS1	methionyl-tRNA synthetase 1
chr12	124661373	124661994	622	+	peak_62156	11.818	-2.26109	1.49226	-1.51521	0.129719	0.546453	peak_62156	622	Not significant	Distal Intergenic	12	124324415	124567612	243198	2	9612	ENST00000405201.6	-93761	ENSG00000196498	NCOR2	nuclear receptor corepressor 2
chr15	101290187	101290844	658	+	peak_85554	13.8276	-2.10832	1.39135	-1.5153	0.129696	0.546453	peak_85554	658	Not significant	Promoter (1-2kb)	15	101281515	101288448	6934	2	6627	ENST00000560433.5	-1739	ENSG00000131876	SNRPA1	small nuclear ribonucleoprotein polypeptide A'
chr16	85429461	85430045	585	+	peak_93077	10.9733	-2.26613	1.49557	-1.51523	0.129715	0.546453	peak_93077	585	Not significant	Intron (ENST00000637419.1/23199, intron 2 of 2)	16	85357463	85359449	1987	1	23199	ENST00000568080.1	71998	ENSG00000131149	GSE1	Gse1 coiled-coil protein
chr17	66299169	66299924	756	+	peak_102065	19.2889	1.09076	0.719839	1.51529	0.129699	0.546453	peak_102065	756	Not significant	Promoter (2-3kb)	17	66302613	66810743	508131	1	5578	ENST00000413366.8	-2689	ENSG00000154229	PRKCA	protein kinase C alpha
chr18	12701937	12704418	2482	+	peak_106011	68.7815	-0.545688	0.360105	-1.51536	0.129681	0.546453	peak_106011	2482	Not significant	Promoter (<=1kb)	18	12702426	12725740	23315	1	56984	ENST00000699165.1	0	ENSG00000128789	PSMG2	proteasome assembly chaperone 2
chr19	2845998	2850482	4485	+	peak_110703	45.9058	-0.738359	0.487292	-1.51523	0.129715	0.546453	peak_110703	4485	Not significant	Exon (ENST00000589365.1/ENST00000589365.1, exon 2 of 2)	19	2841475	2860471	18997	1	148254	ENST00000334241.9	4523	ENSG00000186300	ZNF555	zinc finger protein 555
chr2	206245053	206245975	923	+	peak_137723	10.1606	2.18469	1.44172	1.51534	0.129687	0.546453	peak_137723	923	Not significant	Intron (ENST00000648653.1/101669764, intron 2 of 5)	2	206259410	206263477	4068	1	101669764	ENST00000624973.1	-13435	NA	CMKLR2-AS	CMKLR2 antisense RNA
chr3	46276162	46280074	3913	+	peak_161104	68.9067	-0.635578	0.41941	-1.51541	0.129668	0.546453	peak_161104	3913	Not significant	Distal Intergenic	3	46263390	46265365	1976	1	1232	ENST00000475150.1	12772	ENSG00000183625	CCR3	C-C motif chemokine receptor 3
chrX	19342860	19344349	1490	+	peak_249137	57.2387	-0.702885	0.463861	-1.51529	0.129699	0.546453	peak_249137	1490	Not significant	Promoter (<=1kb)	23	19343893	19361705	17813	1	5160	ENST00000540249.5	0	ENSG00000131828	PDHA1	pyruvate dehydrogenase E1 subunit alpha 1
chr16	85855995	85857401	1407	+	peak_93179	20.3202	-1.57318	1.0383	-1.51515	0.129734	0.54649	peak_93179	1407	Not significant	Intron (ENST00000701831.1/ENST00000701831.1, intron 1 of 1)	16	85899116	85922606	23491	1	3394	ENST00000696884.1	-41715	ENSG00000140968	IRF8	interferon regulatory factor 8
chr11	86243827	86248221	4395	+	peak_46015	166.618	-0.381172	0.25159	-1.51505	0.129759	0.546573	peak_46015	4395	Not significant	Promoter (<=1kb)	11	86244753	86278707	33955	1	8726	ENST00000528180.5	0	ENSG00000074266	EED	embryonic ectoderm development
chr1	25045436	25046055	620	+	peak_3816	11.1559	-2.42417	1.60021	-1.51491	0.129795	0.54658	peak_3816	620	Not significant	Intron (ENST00000648363.1/105376879, intron 2 of 2)	1	25041136	25047404	6269	1	105376879	ENST00000648363.1	4300	ENSG00000285823	LINC02793	long intergenic non-protein coding RNA 2793
chr1	25906482	25908178	1697	+	peak_3990	23.4262	-1.41873	0.936643	-1.51469	0.12985	0.54658	peak_3990	1697	Not significant	Promoter (<=1kb)	1	25900595	25906991	6397	2	3925	ENST00000357865.6	0	ENSG00000117632	STMN1	stathmin 1
chr1	84344283	84344839	557	+	peak_10591	12.726	3.66106	2.41679	1.51485	0.129811	0.54658	peak_10591	557	Not significant	Promoter (<=1kb)	1	84344678	84349661	4984	1	148418	ENST00000510918.5	0	ENSG00000203943	SAMD13	sterile alpha motif domain containing 13
chr1	226967301	226968308	1008	+	peak_22937	15.2435	1.77472	1.17166	1.51471	0.129846	0.54658	peak_22937	1008	Not significant	Intron (ENST00000676884.1/5664, intron 22 of 27)	1	226974855	226977487	2633	1	56997	ENST00000476488.1	-6547	ENSG00000163050	COQ8A	coenzyme Q8A
chr12	54602898	54604520	1623	+	peak_55273	13.1672	-2.11687	1.39735	-1.51492	0.129792	0.54658	peak_55273	1623	Not significant	Distal Intergenic	12	54608233	54610429	2197	2	644076	ENST00000547350.1	5909	ENSG00000257780	GLYCAM1	glycosylation dependent cell adhesion molecule 1 (pseudogene)
chr13	24285170	24287123	1954	+	peak_63385	9.70826	2.7217	1.79693	1.51464	0.129863	0.54658	peak_63385	1954	Not significant	Exon (ENST00000382141.4/221178, exon 7 of 16)	13	24272689	24278769	6081	1	221178	ENST00000488060.1	12481	ENSG00000182957	SPATA13	spermatogenesis associated 13
chr14	67778833	67780696	1864	+	peak_72954	17.1158	-3.71327	2.45141	-1.51475	0.129836	0.54658	peak_72954	1864	Not significant	Promoter (<=1kb)	14	67777584	67778327	744	2	23503	ENST00000557204.1	-506	ENSG00000072121	ZFYVE26	zinc finger FYVE-type containing 26
chr16	47016562	47017772	1211	+	peak_89296	33.6594	-1.05086	0.693742	-1.51478	0.129829	0.54658	peak_89296	1211	Not significant	Intron (ENST00000564193.1/ENST00000564193.1, intron 1 of 2)	16	46955362	46973674	18313	2	10294	ENST00000317089.10	-42888	ENSG00000069345	DNAJA2	DnaJ heat shock protein family (Hsp40) member A2
chr16	88529770	88533526	3757	+	peak_93487	45.2524	1.00383	0.66275	1.51465	0.129862	0.54658	peak_93487	3757	Not significant	Promoter (<=1kb)	16	88512960	88531053	18094	2	100128882	ENST00000563243.1	0	ENSG00000261744	ZFPM1-AS1	ZFPM1 antisense RNA 1
chr17	78901858	78904505	2648	+	peak_103961	47.8625	-0.908576	0.599712	-1.51502	0.129767	0.54658	peak_103961	2648	Not significant	Promoter (<=1kb)	17	78870910	78903215	32306	2	100653515	ENST00000586713.5	0	ENSG00000178404	CEP295NL	CEP295 N-terminal like
chr2	64698239	64700999	2761	+	peak_126860	143.092	-0.530715	0.350334	-1.51488	0.129802	0.54658	peak_126860	2761	Not significant	Intron (ENST00000476805.2/9792, intron 1 of 1)	2	64631621	64653913	22293	2	9792	ENST00000313349.3	-44326	ENSG00000179833	SERTAD2	SERTA domain containing 2
chr22	42607695	42611445	3751	+	peak_155614	74.2623	-0.606169	0.4002	-1.51467	0.129857	0.54658	peak_155614	3751	Not significant	Intron (ENST00000445215.5/84271, intron 1 of 8)	22	42584984	42614857	29874	2	84271	ENST00000339677.10	3412	ENSG00000100227	POLDIP3	DNA polymerase delta interacting protein 3
chr3	107464116	107465548	1433	+	peak_165331	12.2661	-2.02116	1.33413	-1.51497	0.129781	0.54658	peak_165331	1433	Not significant	Downstream (<=300bp)	3	107430930	107462936	32007	1	101929607	ENST00000665848.1	33186	ENSG00000273125	LINC01990	long intergenic non-protein coding RNA 1990
chr3	196539409	196539974	566	+	peak_173386	9.61558	2.5706	1.69717	1.51464	0.129863	0.54658	peak_173386	566	Not significant	Distal Intergenic	3	196506879	196515346	8468	2	255798	ENST00000452776.1	-24063	ENSG00000214097	SMCO1	single-pass membrane protein with coiled-coil domains 1
chr5	135995783	135996778	996	+	peak_194152	14.6913	-2.0073	1.3251	-1.51483	0.129814	0.54658	peak_194152	996	Not significant	Distal Intergenic	5	136028988	136046440	17453	1	7045	ENST00000504185.5	-32210	ENSG00000120708	TGFBI	transforming growth factor beta induced
chr6	188899	196045	7147	+	peak_199050	150.645	-0.467384	0.308508	-1.51498	0.129778	0.54658	peak_199050	7147	Not significant	Exon (ENST00000580119.2/285766, exon 3 of 8)	6	176645	184356	7712	2	285766	ENST00000701543.1	-4543	ENSG00000263667	LOC285766	uncharacterized LOC285766
chrX	30863701	30865451	1751	+	peak_249657	50.4286	0.921825	0.608579	1.51472	0.129844	0.54658	peak_249657	1751	Not significant	Intron (ENST00000288422.4/257397, intron 4 of 10)	23	30827443	30859720	32278	2	257397	ENST00000378930.7	-3981	ENSG00000157625	TAB3	TGF-beta activated kinase 1 (MAP3K7) binding protein 3
chr1	53109366	53111618	2253	+	peak_8275	56.0351	0.736396	0.486252	1.51443	0.129916	0.546589	peak_8275	2253	Not significant	Intron (ENST00000611397.5/6512, intron 2 of 9)	1	53087184	53090982	3799	2	6512	ENST00000488036.5	-18384	ENSG00000162383	SLC1A7	solute carrier family 1 member 7
chr10	124575570	124576154	585	+	peak_36722	10.5535	-2.45027	1.61778	-1.51459	0.129877	0.546589	peak_36722	585	Not significant	Intron (ENST00000368842.10/64077, intron 6 of 6)	10	124605200	124613425	8226	1	64077	ENST00000486535.1	-29046	ENSG00000107902	LHPP	phospholysine phosphohistidine inorganic pyrophosphate phosphatase
chr12	52246859	52248954	2096	+	peak_54816	14.156	-2.24953	1.48534	-1.51449	0.129902	0.546589	peak_54816	2096	Not significant	Promoter (<=1kb)	12	52245048	52247448	2401	2	109729127	ENST00000546686.1	0	ENSG00000257671	KRT7-AS	KRT7 antisense RNA 1
chr14	30885632	30887221	1590	+	peak_70221	14.9288	2.0897	1.37981	1.51449	0.129902	0.546589	peak_70221	1590	Not significant	Promoter (<=1kb)	14	30876186	30885876	9691	2	100506071	ENST00000661204.1	0	ENSG00000258525	LOC100506071	uncharacterized LOC100506071
chr15	63836118	63837785	1668	+	peak_80919	16.0393	-1.75447	1.15849	-1.51445	0.129912	0.546589	peak_80919	1668	Not significant	Promoter (2-3kb)	15	63608618	63833948	225331	2	8925	ENST00000443617.7	-2170	ENSG00000103657	HERC1	HECT and RLD domain containing E3 ubiquitin protein ligase family member 1
chr19	4223848	4227954	4107	+	peak_111027	94.6037	-0.967197	0.638619	-1.51451	0.129896	0.546589	peak_111027	4107	Not significant	Promoter (1-2kb)	19	4229523	4237528	8006	1	10148	ENST00000221847.6	-1569	ENSG00000105246	EBI3	Epstein-Barr virus induced 3
chr2	231651492	231652980	1489	+	peak_140115	34.5542	1.1069	0.730895	1.51444	0.129915	0.546589	peak_140115	1489	Not significant	Distal Intergenic	2	231706895	231713013	6119	1	5757	ENST00000466801.5	-53915	ENSG00000187514	PTMA	prothymosin alpha
chr4	8418684	8422184	3501	+	peak_174868	269.69	0.389061	0.256895	1.51447	0.129906	0.546589	peak_174868	3501	Not significant	Promoter (2-3kb)	4	8374468	8415855	41388	2	8310	ENST00000510365.5	-2829	ENSG00000087008	ACOX3	acyl-CoA oxidase 3, pristanoyl
chr6	105783543	105786531	2989	+	peak_207419	43.7042	-0.837462	0.552929	-1.51459	0.129876	0.546589	peak_207419	2989	Not significant	Intron (ENST00000644129.1/105377923, intron 3 of 3)	6	105679378	105893041	213664	2	105377923	ENST00000644129.1	106510	NA	LOC105377923	uncharacterized LOC105377923
chr11	130844672	130845533	862	+	peak_49715	10.2343	2.5631	1.69256	1.51433	0.129942	0.546649	peak_49715	862	Not significant	Promoter (2-3kb)	11	130844753	130847590	2838	2	100507431	ENST00000533434.1	2057	NA	LINC02551	long intergenic non-protein coding RNA 2551
chr15	47470511	47472316	1806	+	peak_78991	11.8199	4.47819	2.95719	1.51434	0.129939	0.546649	peak_78991	1806	Not significant	5' UTR	15	47339067	47759802	420736	1	80031	ENST00000560636.5	131444	ENSG00000137872	SEMA6D	semaphorin 6D
chr5	94376702	94377487	786	+	peak_191179	13.6006	1.84132	1.216	1.51425	0.129962	0.546669	peak_191179	786	Not significant	Intron (ENST00000682413.1/285600, intron 20 of 20)	5	94412974	94477184	64211	2	285600	ENST00000504117.1	99697	ENSG00000185261	KIAA0825	KIAA0825
chr9	4746062	4746872	811	+	peak_237325	13.0431	-3.38511	2.23548	-1.51427	0.129957	0.546669	peak_237325	811	Not significant	Intron (ENST00000655730.1/ENST00000655730.1, intron 1 of 1)	9	4712045	4742043	29999	2	50808	ENST00000359883.6	-4019	ENSG00000147853	AK3	adenylate kinase 3
chrX	23855063	23855966	904	+	peak_249393	13.8131	1.77642	1.17314	1.51425	0.129964	0.546669	peak_249393	904	Not significant	Intron (ENST00000633432.1/79135, intron 2 of 3)	23	23833353	23868612	35260	2	79135	ENST00000633432.1	12646	ENSG00000184831	APOO	apolipoprotein O
chr3	160444594	160444710	117	+	peak_170208	9.85894	4.52248	2.98669	1.51421	0.129972	0.54668	peak_170208	117	Not significant	Intron (ENST00000483754.1/100174949, intron 2 of 18)	3	160432445	160448937	16493	2	286827	ENST00000543469.1	4227	ENSG00000213186	TRIM59	tripartite motif containing 59
chr15	99630793	99632222	1430	+	peak_85336	36.7413	1.18661	0.783683	1.51415	0.129988	0.546723	peak_85336	1430	Not significant	Intron (ENST00000560493.5/4205, intron 2 of 3)	15	99566483	99645739	79257	1	4205	ENST00000559903.1	64310	ENSG00000068305	MEF2A	myocyte enhancer factor 2A
chr9	128758388	128759854	1467	+	peak_246493	18.1898	-1.55402	1.02636	-1.5141	0.129999	0.546747	peak_246493	1467	Not significant	Intron (ENST00000291900.7/10444, intron 1 of 15)	9	128753318	128771688	18371	2	10444	ENST00000494461.1	11834	ENSG00000160445	ZER1	zyg-11 related cell cycle regulator
chr11	85882716	85884190	1475	+	peak_45932	10.2224	2.28293	1.50781	1.51407	0.130009	0.546764	peak_45932	1475	Not significant	Intron (ENST00000280245.8/220047, intron 4 of 11)	11	85873231	85919583	46353	1	220047	ENST00000526729.1	9485	ENSG00000150676	CCDC83	coiled-coil domain containing 83
chr1	54813020	54814750	1731	+	peak_8552	22.1108	-1.15438	0.762458	-1.51403	0.130019	0.546775	peak_8552	1731	Not significant	Exon (ENST00000358193.7/163747, exon 7 of 11)	1	54806063	54842252	36190	1	163747	ENST00000371273.4	6957	ENSG00000162398	LEXM	lymphocyte expansion molecule
chr1	151361882	151367622	5741	+	peak_14464	78.9179	-0.529698	0.349864	-1.51401	0.130023	0.546775	peak_14464	5741	Not significant	Promoter (<=1kb)	1	151366681	151368316	1636	2	8991	ENST00000465273.1	694	ENSG00000143416	SELENBP1	selenium binding protein 1
chr16	53098206	53100288	2083	+	peak_89800	145.075	0.415118	0.274204	1.5139	0.13005	0.546831	peak_89800	2083	Not significant	Promoter (<=1kb)	16	53099160	53222755	123596	1	80205	ENST00000565832.5	0	ENSG00000177200	CHD9	chromodomain helicase DNA binding protein 9
chr3	182924235	182926467	2233	+	peak_171528	54.4352	-0.645178	0.426162	-1.51393	0.130045	0.546831	peak_171528	2233	Not significant	Distal Intergenic	3	182898685	182913978	15294	1	23200	ENST00000475636.1	25550	ENSG00000058063	ATP11B	ATPase phospholipid transporting 11B (putative)
chr7	128254307	128254739	433	+	peak_222762	10.3887	2.6387	1.74299	1.51389	0.130053	0.546831	peak_222762	433	Not significant	Exon (ENST00000308868.5/3952, exon 3 of 3)	7	128241278	128257629	16352	1	3952	ENST00000308868.5	13029	ENSG00000174697	LEP	leptin
chr16	2615018	2615442	425	+	peak_86166	12.4288	-1.99251	1.31626	-1.51377	0.130085	0.546942	peak_86166	425	Not significant	Intron (ENST00000399702.6/652276, intron 3 of 3)	16	2603474	2614071	10598	1	652276	ENST00000567242.1	11544	ENSG00000215154	LOC652276	potassium channel tetramerization domain containing 5 pseudogene
chr12	10364116	10365446	1331	+	peak_51323	23.885	-1.13203	0.747858	-1.5137	0.130102	0.546955	peak_51323	1331	Not significant	Promoter (<=1kb)	12	10363769	10398506	34738	1	101928100	ENST00000500682.1	347	ENSG00000245648	KLRK1-AS1	KLRK1 antisense RNA 1
chr12	57133666	57136239	2574	+	peak_55700	41.5936	-1.05412	0.69639	-1.51369	0.130106	0.546955	peak_55700	2574	Not significant	Promoter (1-2kb)	12	57106708	57132139	25432	2	6778	ENST00000553499.5	-1527	ENSG00000166888	STAT6	signal transducer and activator of transcription 6
chr14	104728354	104728920	567	+	peak_77029	12.4307	-1.98159	1.30908	-1.51372	0.130096	0.546955	peak_77029	567	Not significant	Promoter (<=1kb)	14	104729734	104742001	12268	1	122622	ENST00000555486.5	-814	ENSG00000185100	ADSS1	adenylosuccinate synthase 1
chr4	83287137	83288268	1132	+	peak_179452	9.65948	2.565	1.69464	1.51359	0.130129	0.547028	peak_179452	1132	Not significant	Promoter (2-3kb)	4	83263826	83284914	21089	2	27235	ENST00000311469.9	-2223	ENSG00000173085	COQ2	coenzyme Q2, polyprenyltransferase
chr10	24901217	24902466	1250	+	peak_27537	40.8099	0.870343	0.575081	1.51343	0.130171	0.547043	peak_27537	1250	Not significant	Intron (ENST00000320152.11/56952, intron 3 of 8)	10	24952350	25161236	208887	1	101929025	ENST00000648191.1	-49884	ENSG00000231422	LINC01516	long intergenic non-protein coding RNA 1516
chr17	64328411	64334984	6574	+	peak_101848	153.043	0.52043	0.343879	1.51341	0.130175	0.547043	peak_101848	6574	Not significant	Exon (ENST00000563924.6/5175, exon 15 of 16)	17	64363286	64370245	6960	2	5175	ENST00000568702.5	35261	ENSG00000261371	PECAM1	platelet and endothelial cell adhesion molecule 1
chr2	86087137	86090201	3065	+	peak_128737	29.9047	-0.93539	0.61805	-1.51345	0.130164	0.547043	peak_128737	3065	Not significant	3' UTR	2	86089634	86100061	10428	2	25885	ENST00000683470.1	9860	ENSG00000068654	POLR1A	RNA polymerase I subunit A
chr2	110866189	110867468	1280	+	peak_130593	10.6975	1.99909	1.32088	1.51346	0.130163	0.547043	peak_130593	1280	Not significant	Intron (ENST00000676595.1/55289, intron 10 of 18)	2	110805319	110995909	190591	1	55289	ENST00000433706.5	60870	ENSG00000153093	ACOXL	acyl-CoA oxidase like
chr22	43093337	43095850	2514	+	peak_155724	73.5798	0.735136	0.485751	1.5134	0.130178	0.547043	peak_155724	2514	Not significant	Distal Intergenic	22	43039669	43089419	49751	2	25809	ENST00000440761.1	-3918	ENSG00000100271	TTLL1	TTL family tubulin polyglutamylase complex subunit L1
chr3	98798182	98799786	1605	+	peak_164803	15.9503	1.99382	1.31744	1.51341	0.130176	0.547043	peak_164803	1605	Not significant	Promoter (2-3kb)	3	98799836	98801971	2136	2	131566	ENST00000496736.1	2185	ENSG00000057019	DCBLD2	discoidin, CUB and LCCL domain containing 2
chr7	131529223	131529781	559	+	peak_223326	10.5973	-2.53254	1.67336	-1.51344	0.130167	0.547043	peak_223326	559	Not significant	Intron (ENST00000446198.5/5420, intron 1 of 6)	7	131509069	131510898	1830	2	5420	ENST00000482581.1	-18325	ENSG00000128567	PODXL	podocalyxin like
chrX	70135020	70136299	1280	+	peak_251588	10.6153	-2.41739	1.59722	-1.5135	0.130154	0.547043	peak_251588	1280	Not significant	Promoter (1-2kb)	23	70133449	70166324	32876	1	3476	ENST00000342206.10	1571	ENSG00000089289	IGBP1	immunoglobulin binding protein 1
chr1	24236532	24237641	1110	+	peak_3625	9.6645	2.7556	1.82094	1.51329	0.130207	0.547063	peak_3625	1110	Not significant	5' UTR	1	24200240	24211693	11454	1	284632	ENST00000439059.2	36292	ENSG00000230023	LINC02800	long intergenic non-protein coding RNA 2800
chr11	118527762	118529000	1239	+	peak_48394	15.6736	-1.52857	1.01011	-1.51327	0.130211	0.547063	peak_48394	1239	Not significant	Promoter (<=1kb)	11	118527474	118530993	3520	1	143941	ENST00000302783.10	288	ENSG00000172425	TTC36	tetratricopeptide repeat domain 36
chr13	32672035	32672884	850	+	peak_64318	12.4476	-1.87263	1.2374	-1.51336	0.130189	0.547063	peak_64318	850	Not significant	Intron (ENST00000315596.15/23047, intron 7 of 34)	13	32700984	32710068	9085	1	23047	ENST00000481616.1	-28100	ENSG00000083642	PDS5B	PDS5 cohesin associated factor B
chr17	2381501	2382654	1154	+	peak_94162	13.8714	1.7496	1.15616	1.51329	0.130206	0.547063	peak_94162	1154	Not significant	Promoter (2-3kb)	17	2379168	2380810	1643	1	9905	ENST00000572925.1	2333	ENSG00000141258	SGSM2	small G protein signaling modulator 2
chr6	37713165	37713924	760	+	peak_203459	17.3428	1.56499	1.03416	1.51329	0.130206	0.547063	peak_203459	760	Not significant	Distal Intergenic	6	37655723	37699306	43584	2	266727	ENST00000515437.5	-13859	ENSG00000112139	MDGA1	MAM domain containing glycosylphosphatidylinositol anchor 1
chr6	43354513	43355123	611	+	peak_204264	12.633	2.21137	1.46135	1.51324	0.130219	0.547072	peak_204264	611	Not significant	Exon (ENST00000605935.5/24149, exon 4 of 10)	6	43331489	43342836	11348	2	24149	ENST00000606599.1	-11677	ENSG00000171467	ZNF318	zinc finger protein 318
chr1	18182083	18183754	1672	+	peak_2506	21.5837	1.38027	0.912152	1.5132	0.130229	0.54709	peak_2506	1672	Not significant	Promoter (2-3kb)	1	18166929	18179346	12418	2	105376814	ENST00000419667.2	-2737	NA	IGSF21-AS1	IGSF21 antisense RNA 1
chr12	1536895	1538430	1536	+	peak_50162	18.7618	1.60024	1.05762	1.51306	0.130264	0.547209	peak_50162	1536	Not significant	Intron (ENST00000539198.5/81029, intron 1 of 3)	12	1530819	1639827	109009	1	81029	ENST00000545811.5	6076	ENSG00000111186	WNT5B	Wnt family member 5B
chr12	94348585	94348823	239	+	peak_58363	12.8659	2.42873	1.6052	1.51304	0.130268	0.547209	peak_58363	239	Not significant	Intron (ENST00000397809.10/51134, intron 11 of 16)	12	94331686	94335848	4163	2	51134	ENST00000546587.1	-12737	ENSG00000173588	CEP83	centrosomal protein 83
chr8	140547837	140549649	1813	+	peak_236383	14.1834	-3.45263	2.28194	-1.51302	0.130275	0.547212	peak_236383	1813	Not significant	3' UTR	8	140532533	140541457	8925	2	27161	ENST00000520412.1	-6380	ENSG00000123908	AGO2	argonaute RISC catalytic component 2
chr1	232597804	232598177	374	+	peak_23728	11.1317	2.49291	1.64772	1.51294	0.130294	0.547253	peak_23728	374	Not significant	Intron (ENST00000674749.1/57568, intron 2 of 23)	1	232397966	232630109	232144	2	57568	ENST00000675407.1	31932	ENSG00000116991	SIPA1L2	signal induced proliferation associated 1 like 2
chr10	79021457	79023096	1640	+	peak_32149	14.948	-1.77371	1.17236	-1.51294	0.130296	0.547253	peak_32149	1640	Not significant	Intron (ENST00000456353.5/283050, intron 5 of 9)	10	79043463	79067420	23958	2	283050	ENST00000665190.1	44324	ENSG00000224596	ZMIZ1-AS1	ZMIZ1 antisense RNA 1
chr1	37862502	37864154	1653	+	peak_6072	20.2651	1.42533	0.942134	1.51288	0.130311	0.547274	peak_6072	1653	Not significant	Promoter (<=1kb)	1	37862340	37864849	2510	2	3633	ENST00000487328.1	695	ENSG00000204084	INPP5B	inositol polyphosphate-5-phosphatase B
chr4	139664227	139668754	4528	+	peak_182425	57.8939	0.885844	0.585547	1.51285	0.130318	0.547274	peak_182425	4528	Not significant	Promoter (<=1kb)	4	139665768	139740745	74978	1	4258	ENST00000616265.4	0	ENSG00000085871	MGST2	microsomal glutathione S-transferase 2
chr5	82356481	82362382	5902	+	peak_190535	83.9681	1.05681	0.698556	1.51286	0.130316	0.547274	peak_190535	5902	Not significant	Intron (ENST00000508366.5/92270, intron 6 of 7)	5	82310036	82318380	8345	1	92270	ENST00000514672.1	46445	NA	ATP6AP1L	ATPase H+ transporting accessory protein 1 like (pseudogene)
chr11	86072778	86074744	1967	+	peak_45972	28.973	-1.10296	0.729115	-1.51274	0.130346	0.54737	peak_45972	1967	Not significant	Promoter (2-3kb)	11	85958839	86069882	111044	2	8301	ENST00000528398.5	-2896	ENSG00000073921	PICALM	phosphatidylinositol binding clathrin assembly protein
chr14	101875869	101879922	4054	+	peak_76481	76.3823	-0.654244	0.432515	-1.51265	0.130368	0.547437	peak_76481	4054	Not significant	Promoter (<=1kb)	14	101879222	101883562	4341	1	5527	ENST00000556570.5	0	ENSG00000078304	PPP2R5C	protein phosphatase 2 regulatory subunit B'gamma
chr2	241235169	241236906	1738	+	peak_141379	13.6562	-1.9546	1.29224	-1.51256	0.130391	0.547508	peak_141379	1738	Not significant	Promoter (<=1kb)	2	241230775	241236664	5890	2	3069	ENST00000470482.5	0	ENSG00000115677	HDLBP	high density lipoprotein binding protein
chr20	48911759	48913034	1276	+	peak_146903	17.9559	1.52571	1.00871	1.51254	0.130398	0.547513	peak_146903	1276	Not significant	Distal Intergenic	20	48921711	49036693	114983	1	10564	ENST00000371917.5	-8677	ENSG00000124198	ARFGEF2	ADP ribosylation factor guanine nucleotide exchange factor 2
chr10	5751425	5752153	729	+	peak_25785	9.97174	2.16842	1.4337	1.51246	0.130417	0.547521	peak_25785	729	Not significant	Promoter (2-3kb)	10	5749246	5763632	14387	1	54906	ENST00000695837.1	2179	ENSG00000108021	TASOR2	transcription activation suppressor family member 2
chr5	80140887	80142119	1233	+	peak_190282	26.6415	1.1041	0.729995	1.51247	0.130413	0.547521	peak_190282	1233	Not significant	3' UTR	5	80156994	80167180	10187	2	256987	ENST00000502747.1	25061	ENSG00000164300	SERINC5	serine incorporator 5
chr6	144073796	144074703	908	+	peak_210798	10.0505	4.50842	2.98077	1.5125	0.130406	0.547521	peak_210798	908	Not significant	Distal Intergenic	6	143942440	144064599	122160	2	5325	ENST00000627449.2	-9197	ENSG00000118495	PLAGL1	PLAG1 like zinc finger 1
chr1	223746941	223749914	2974	+	peak_22421	30.2677	1.34655	0.890334	1.51241	0.13043	0.54753	peak_22421	2974	Not significant	Promoter (<=1kb)	1	223747108	223749476	2369	1	824	ENST00000483579.1	0	ENSG00000162909	CAPN2	calpain 2
chr2	17752461	17754679	2219	+	peak_121689	60.5079	-0.727896	0.481281	-1.51241	0.130428	0.54753	peak_121689	2219	Not significant	Promoter (<=1kb)	2	17703157	17753773	50617	2	79677	ENST00000446852.5	0	ENSG00000163029	SMC6	structural maintenance of chromosomes 6
chr4	121693578	121694197	620	+	peak_181679	11.7608	1.80601	1.1943	1.51219	0.130486	0.547741	peak_181679	620	Not significant	Promoter (2-3kb)	4	121668076	121696962	28887	2	308	ENST00000515017.5	2765	ENSG00000164111	ANXA5	annexin A5
chr1	207751115	207753919	2805	+	peak_21045	144.795	-0.445535	0.294664	-1.51201	0.130531	0.547878	peak_21045	2805	Not significant	Promoter (<=1kb)	1	207752037	207795466	43430	1	4179	ENST00000695777.1	0	ENSG00000117335	CD46	CD46 molecule
chr15	35019903	35021588	1686	+	peak_77598	12.1089	-2.24921	1.48768	-1.51189	0.130562	0.547878	peak_77598	1686	Not significant	Distal Intergenic	15	35008469	35011191	2723	1	105370764	ENST00000560683.2	11434	NA	LOC105370764	uncharacterized LOC105370764
chr16	28488379	28489884	1506	+	peak_88634	31.3593	-0.884301	0.584928	-1.51181	0.130581	0.547878	peak_88634	1506	Not significant	Promoter (<=1kb)	16	28477331	28488604	11274	2	1201	ENST00000636351.1	0	ENSG00000188603	CLN3	CLN3 lysosomal/endosomal transmembrane protein, battenin
chr17	73131967	73132691	725	+	peak_102806	12.8955	1.79402	1.18656	1.51196	0.130544	0.547878	peak_102806	725	Not significant	Distal Intergenic	17	73164977	73196593	31617	1	6752	ENST00000580671.1	-32286	ENSG00000180616	SSTR2	somatostatin receptor 2
chr17	75249699	75252353	2655	+	peak_103194	68.539	-0.660335	0.436781	-1.51182	0.130579	0.547878	peak_103194	2655	Not significant	Intron (ENST00000538886.5/23163, intron 1 of 15)	17	75240949	75242368	1420	2	23163	ENST00000578896.1	-7331	ENSG00000125447	GGA3	golgi associated, gamma adaptin ear containing, ARF binding protein 3
chr19	14666982	14668382	1401	+	peak_113314	26.0108	-1.28802	0.851944	-1.51186	0.13057	0.547878	peak_113314	1401	Not significant	Intron (ENST00000253673.6/84658, intron 2 of 15)	19	14619117	14674844	55728	2	84658	ENST00000253673.6	6462	ENSG00000131355	ADGRE3	adhesion G protein-coupled receptor E3
chr2	151819844	151821463	1620	+	peak_133357	17.9039	-1.50041	0.992402	-1.5119	0.13056	0.547878	peak_133357	1620	Not significant	Intron (ENST00000446896.7/26225, intron 1 of 8)	2	151798797	151828421	29625	2	26225	ENST00000295087.13	6958	ENSG00000162980	ARL5A	ADP ribosylation factor like GTPase 5A
chr22	31666523	31668758	2236	+	peak_153815	16.6252	-1.51536	1.0023	-1.51189	0.130562	0.547878	peak_153815	2236	Not significant	Distal Intergenic	22	31618511	31662221	43711	2	23761	ENST00000437808.5	-4302	ENSG00000241878	PISD	phosphatidylserine decarboxylase
chr22	37014895	37016000	1106	+	peak_154402	29.0597	-1.14986	0.760483	-1.51201	0.130532	0.547878	peak_154402	1106	Not significant	Intron (ENST00000403892.7/7263, intron 1 of 1)	22	37010865	37019447	8583	2	7263	ENST00000249042.8	3447	ENSG00000128311	TST	thiosulfate sulfurtransferase
chr3	129586742	129588224	1483	+	peak_167504	31.0267	1.06718	0.705878	1.51185	0.130573	0.547878	peak_167504	1483	Not significant	Promoter (<=1kb)	3	129583631	129586685	3055	2	23129	ENST00000505665.5	-57	ENSG00000004399	PLXND1	plexin D1
chr6	134523798	134525683	1886	+	peak_209683	23.8358	1.43608	0.949898	1.51182	0.130579	0.547878	peak_209683	1886	Not significant	Exon (ENST00000650393.1/101928304, exon 6 of 9)	6	134428240	134520585	92346	2	101928231	ENST00000417483.5	-3213	ENSG00000231971	CT69	cancer/testis associated transcript 69
chr1	32128497	32129864	1368	+	peak_5179	16.2298	-1.74522	1.15441	-1.51178	0.130589	0.547888	peak_5179	1368	Not significant	Intron (ENST00000373625.8/23633, intron 1 of 13)	1	32142923	32162394	19472	1	23633	ENST00000469790.1	-13059	ENSG00000025800	KPNA6	karyopherin subunit alpha 6
chr3	51936918	51938337	1420	+	peak_162228	26.097	1.40932	0.932268	1.51171	0.130608	0.54794	peak_162228	1420	Not significant	Exon (ENST00000232888.7/9136, exon 3 of 15)	3	51933429	51941904	8476	2	9136	ENST00000232888.7	3567	ENSG00000114767	RRP9	ribosomal RNA processing 9, U3 small nucleolar RNA binding protein
chr16	9126807	9129729	2923	+	peak_86912	41.4634	-0.737583	0.487937	-1.51164	0.130626	0.547971	peak_86912	2923	Not significant	Distal Intergenic	16	9092191	9113181	20991	1	29035	ENST00000574285.2	34616	ENSG00000182831	HAPSTR1	HUWE1 associated protein modifying stress responses
chr18	76687208	76687951	744	+	peak_109888	15.4881	1.82507	1.20735	1.51164	0.130626	0.547971	peak_109888	744	Not significant	Promoter (1-2kb)	18	76686058	76693635	7578	1	400661	ENST00000656854.1	1150	ENSG00000276397	LINC01879	long intergenic non-protein coding RNA 1879
chr3	57793486	57794485	1000	+	peak_162908	13.5507	1.79808	1.18958	1.51152	0.130656	0.548046	peak_162908	1000	Not significant	Intron (ENST00000295951.7/7871, intron 2 of 21)	3	57757558	57928948	171391	1	7871	ENST00000449503.6	35928	ENSG00000163681	SLMAP	sarcolemma associated protein
chr3	128087216	128088676	1461	+	peak_167177	13.9058	2.01189	1.33103	1.51154	0.130652	0.548046	peak_167177	1461	Not significant	Promoter (<=1kb)	3	128083602	128087795	4194	2	8607	ENST00000480616.1	0	ENSG00000175792	RUVBL1	RuvB like AAA ATPase 1
chr8	47494052	47496490	2439	+	peak_229362	12.3017	2.2878	1.5136	1.51149	0.130662	0.548051	peak_229362	2439	Not significant	Intron (ENST00000541342.2/23514, intron 7 of 18)	8	47440401	47735916	295516	1	23514	ENST00000519401.5	53651	ENSG00000164808	SPIDR	scaffold protein involved in DNA repair
chr5	178577325	178578768	1444	+	peak_198547	30.4222	-1.20119	0.794715	-1.51147	0.130669	0.548055	peak_198547	1444	Not significant	Promoter (<=1kb)	5	178237476	178577549	340074	2	91522	ENST00000680889.1	0	ENSG00000050767	COL23A1	collagen type XXIII alpha 1 chain
chr18	23733353	23736269	2917	+	peak_106545	52.1992	-0.906596	0.599834	-1.51141	0.130684	0.548092	peak_106545	2917	Not significant	Intron (ENST00000313654.14/3909, intron 2 of 74)	18	23689684	23954648	264965	1	3909	ENST00000399516.7	43669	ENSG00000053747	LAMA3	laminin subunit alpha 3
chr9	131443198	131444992	1795	+	peak_247087	26.6101	-1.11285	0.736328	-1.51135	0.130701	0.548139	peak_247087	1795	Not significant	Promoter (1-2kb)	9	131446505	131448198	1694	1	84726	ENST00000684694.1	-1513	ENSG00000288701	PRRC2B	proline rich coiled-coil 2B
chr15	38461557	38462446	890	+	peak_77788	19.3377	-1.34971	0.893078	-1.5113	0.130713	0.548158	peak_77788	890	Not significant	Promoter (1-2kb)	15	38464149	38470662	6514	1	283742	ENST00000305752.4	-1703	ENSG00000171262	FAM98B	family with sequence similarity 98 member B
chr2	234433563	234434661	1099	+	peak_140465	10.6865	-4.07528	2.69657	-1.51128	0.130717	0.548158	peak_140465	1099	Not significant	Distal Intergenic	2	234444590	234454595	10006	2	105373934	ENST00000439798.1	19934	ENSG00000231682	LINC01891	long intergenic non-protein coding RNA 1891
chr20	1183836	1184964	1129	+	peak_141714	13.3502	1.685	1.115	1.51122	0.130733	0.548202	peak_141714	1129	Not significant	Promoter (<=1kb)	20	1180561	1184473	3913	2	55321	ENST00000381894.3	0	ENSG00000125895	TMEM74B	transmembrane protein 74B
chr17	80206337	80210356	4020	+	peak_104183	68.1566	0.63025	0.417074	1.51112	0.130757	0.548232	peak_104183	4020	Not significant	Promoter (<=1kb)	17	80206716	80209542	2827	2	6448	ENST00000575484.1	0	ENSG00000181523	SGSH	N-sulfoglucosamine sulfohydrolase
chr9	106941935	106944205	2271	+	peak_243464	12.2817	-2.30408	1.52472	-1.51115	0.130749	0.548232	peak_243464	2271	Not significant	Promoter (2-3kb)	9	106938977	106974970	35994	1	58499	ENST00000427098.1	2958	ENSG00000148143	ZNF462	zinc finger protein 462
chr9	136401397	136402695	1299	+	peak_247867	20.8596	-2.94451	1.94853	-1.51114	0.130753	0.548232	peak_247867	1299	Not significant	Promoter (1-2kb)	9	136375567	136400176	24610	2	6621	ENST00000689006.1	-1221	ENSG00000165684	SNAPC4	small nuclear RNA activating complex polypeptide 4
chr19	47016088	47018667	2580	+	peak_117906	20.4034	-1.53422	1.01538	-1.51099	0.13079	0.548325	peak_117906	2580	Not significant	Promoter (1-2kb)	19	47019837	47045775	25939	1	4861	ENST00000602212.6	-1170	ENSG00000130751	NPAS1	neuronal PAS domain protein 1
chr9	136230884	136233962	3079	+	peak_247818	33.0166	-0.963905	0.637926	-1.511	0.130789	0.548325	peak_247818	3079	Not significant	Intron (ENST00000358701.10/169714, intron 1 of 11)	9	136211264	136224877	13614	2	169714	ENST00000455222.1	-6007	ENSG00000165661	QSOX2	quiescin sulfhydryl oxidase 2
chr19	10594239	10595666	1428	+	peak_112407	35.3634	1.73359	1.14737	1.51093	0.130806	0.548368	peak_112407	1428	Not significant	Distal Intergenic	19	10602457	10631918	29462	1	57153	ENST00000590382.5	-6791	ENSG00000129353	SLC44A2	solute carrier family 44 member 2
chr15	91887507	91888279	773	+	peak_84727	10.6264	2.7713	1.83424	1.51087	0.130821	0.548385	peak_84727	773	Not significant	Intron (ENST00000318445.11/28232, intron 1 of 9)	15	91854336	92155269	300934	1	28232	ENST00000555769.5	33171	ENSG00000176463	SLCO3A1	solute carrier organic anion transporter family member 3A1
chr3	143838688	143839969	1282	+	peak_168872	24.3983	-1.28685	0.85173	-1.51087	0.130822	0.548385	peak_168872	1282	Not significant	Intron (ENST00000316549.11/285195, intron 1 of 15)	3	143795013	143848458	53446	2	285195	ENST00000474151.1	8489	ENSG00000181804	SLC9A9	solute carrier family 9 member A9
chr19	4689168	4696923	7756	+	peak_111131	343.264	-0.232646	0.15399	-1.51079	0.130843	0.548424	peak_111131	7756	Not significant	Promoter (<=1kb)	19	4685628	4690906	5279	2	91039	ENST00000595327.1	0	ENSG00000142002	DPP9	dipeptidyl peptidase 9
chr2	20201692	20206314	4623	+	peak_121851	46.7319	0.991862	0.65653	1.51077	0.130848	0.548424	peak_121851	4623	Not significant	3' UTR	2	20204002	20223388	19387	2	6382	ENST00000482879.5	17074	ENSG00000115884	SDC1	syndecan 1
chrX	37752257	37755873	3617	+	peak_249801	44.4817	0.81066	0.536587	1.51077	0.130847	0.548424	peak_249801	3617	Not significant	Intron (ENST00000465127.1/7102, intron 3 of 8)	23	37780018	37813461	33444	1	1536	ENST00000696170.1	-24145	ENSG00000165168	CYBB	cytochrome b-245 beta chain
chr5	39271102	39273154	2053	+	peak_187165	36.7296	0.953501	0.631158	1.51072	0.130861	0.548452	peak_187165	2053	Not significant	Promoter (<=1kb)	5	39105252	39270649	165398	2	2533	ENST00000646045.2	-453	ENSG00000082074	FYB1	FYN binding protein 1
chr2	230778736	230782843	4108	+	peak_139906	58.153	1.22465	0.810668	1.51066	0.130874	0.548464	peak_139906	4108	Not significant	Promoter (<=1kb)	2	230779006	230790978	11973	1	51719	ENST00000484398.1	0	ENSG00000135932	CAB39	calcium binding protein 39
chr6	3088181	3089320	1140	+	peak_199404	13.8705	-1.89061	1.25151	-1.51066	0.130875	0.548464	peak_199404	1140	Not significant	Promoter (<=1kb)	6	3087604	3115150	27547	1	8737	ENST00000679335.1	577	ENSG00000137275	RIPK1	receptor interacting serine/threonine kinase 1
chr7	144790205	144791311	1107	+	peak_224483	12.5366	-2.17207	1.43787	-1.51061	0.130887	0.548489	peak_224483	1107	Not significant	Intron (ENST00000360057.7/27010, intron 2 of 8)	7	144835131	144835999	869	2	27010	ENST00000548460.2	44688	ENSG00000196511	TPK1	thiamin pyrophosphokinase 1
chr1	25691802	25693140	1339	+	peak_3930	22.9447	-1.44698	0.957904	-1.51057	0.130897	0.54851	peak_3930	1339	Not significant	Intron (ENST00000374332.9/57134, intron 2 of 11)	1	25686502	25761684	75183	1	57134	ENST00000473891.1	5300	ENSG00000117643	MAN1C1	mannosidase alpha class 1C member 1
chr16	84737523	84743402	5880	+	peak_92923	88.5836	1.20787	0.799675	1.51045	0.130928	0.548589	peak_92923	5880	Not significant	3' UTR	16	84733209	84744911	11703	1	9100	ENST00000563023.1	4314	ENSG00000103194	USP10	ubiquitin specific peptidase 10
chr6	41159502	41161963	2462	+	peak_203780	41.5151	-1.02953	0.681598	-1.51047	0.130924	0.548589	peak_203780	2462	Not significant	Promoter (1-2kb)	6	41158506	41163103	4598	2	54209	ENST00000373122.8	1140	ENSG00000095970	TREM2	triggering receptor expressed on myeloid cells 2
chr22	50080982	50082072	1091	+	peak_156464	15.0365	1.74425	1.15481	1.51042	0.130936	0.548599	peak_156464	1091	Not significant	Intron (ENST00000395876.6/23209, intron 3 of 11)	22	50059391	50085354	25964	2	23209	ENST00000395876.6	3282	ENSG00000100427	MLC1	modulator of VRAC current 1
chr7	749511	750564	1054	+	peak_213220	18.1563	-1.76999	1.17193	-1.51032	0.130961	0.548683	peak_213220	1054	Not significant	Intron (ENST00000297440.11/54919, intron 4 of 12)	7	763907	772975	9069	1	54919	ENST00000491496.1	-13343	ENSG00000164818	DNAAF5	dynein axonemal assembly factor 5
chr1	1132159	1136094	3936	+	peak_52	41.0432	1.09096	0.722419	1.51015	0.131006	0.548696	peak_52	3936	Not significant	Promoter (<=1kb)	1	1137017	1144056	7040	1	254099	ENST00000416774.1	-923	ENSG00000223823	LINC01342	long intergenic non-protein coding RNA 1342
chr10	73439578	73440554	977	+	peak_31340	10.0026	-1.92131	1.27228	-1.51013	0.13101	0.548696	peak_31340	977	Not significant	Exon (ENST00000360663.10/5532, exon 13 of 14)	10	73423579	73433561	9983	2	118490	ENST00000299432.7	-6017	ENSG00000166343	MSS51	MSS51 mitochondrial translational activator
chr12	41510348	41511705	1358	+	peak_53385	10.8731	-2.23496	1.4799	-1.51021	0.130989	0.548696	peak_53385	1358	Not significant	Promoter (<=1kb)	12	41509551	41574590	65040	1	29951	ENST00000548316.1	797	ENSG00000165966	PDZRN4	PDZ domain containing ring finger 4
chr15	51274110	51275630	1521	+	peak_79460	17.6048	1.95068	1.29169	1.51018	0.130997	0.548696	peak_79460	1521	Not significant	Promoter (2-3kb)	15	51277136	51278160	1025	2	1588	ENST00000561066.1	2530	ENSG00000137869	CYP19A1	cytochrome P450 family 19 subfamily A member 1
chr17	34983285	34984431	1147	+	peak_98004	11.0198	-2.23301	1.47859	-1.51023	0.130985	0.548696	peak_98004	1147	Not significant	Promoter (<=1kb)	17	34983452	34991065	7614	1	3980	ENST00000588109.5	0	ENSG00000005156	LIG3	DNA ligase 3
chr3	117428028	117428756	729	+	peak_166008	17.8218	-1.60813	1.06479	-1.51028	0.130971	0.548696	peak_166008	729	Not significant	Distal Intergenic	3	117678693	117690955	12263	2	105374057	ENST00000493545.2	262199	ENSG00000241213	LINC02024	long intergenic non-protein coding RNA 2024
chr3	188469510	188470589	1080	+	peak_172545	12.6674	1.98713	1.31583	1.51017	0.130999	0.548696	peak_172545	1080	Not significant	Promoter (1-2kb)	3	188472573	188524787	52215	1	4026	ENST00000474472.5	-1984	ENSG00000145012	LPP	LIM domain containing preferred translocation partner in lipoma
chr6	16901302	16901905	604	+	peak_201386	24.7695	-1.15095	0.762112	-1.51021	0.130989	0.548696	peak_201386	604	Not significant	Exon (ENST00000654689.1/ENST00000654689.1, exon 3 of 3)	6	17015817	17034396	18580	1	105374951	ENST00000654964.1	-113912	NA	LOC105374951	uncharacterized LOC105374951
chr16	75516388	75518094	1707	+	peak_92098	91.8516	0.630203	0.417325	1.5101	0.131017	0.548701	peak_92098	1707	Not significant	Exon (ENST00000690952.1/ENST00000690952.1, exon 1 of 4)	16	75530105	75535247	5143	2	23563	ENST00000565039.1	17153	ENSG00000135702	CHST5	carbohydrate sulfotransferase 5
chr2	12615474	12618347	2874	+	peak_121425	65.7446	-0.765219	0.50676	-1.51002	0.131037	0.548761	peak_121425	2874	Not significant	Intron (ENST00000664018.1/100506457, intron 4 of 5)	2	12716910	12717750	841	1	28951	ENST00000483034.1	-98563	ENSG00000071575	TRIB2	tribbles pseudokinase 2
chr18	45835674	45836359	686	+	peak_107723	13.4626	-1.65646	1.09704	-1.50995	0.131057	0.548808	peak_107723	686	Not significant	Promoter (1-2kb)	18	45837841	45841094	3254	1	284266	ENST00000587418.2	-1482	ENSG00000197046	SIGLEC15	sialic acid binding Ig like lectin 15
chr20	49798681	49799845	1165	+	peak_147101	23.3762	-1.52386	1.00922	-1.50994	0.13106	0.548808	peak_147101	1165	Not significant	Distal Intergenic	20	49812713	49892241	79529	1	23315	ENST00000417961.5	-12868	ENSG00000197818	SLC9A8	solute carrier family 9 member A8
chr1	150797529	150800455	2927	+	peak_14336	30.8104	1.17092	0.775531	1.50983	0.131087	0.548831	peak_14336	2927	Not significant	Promoter (<=1kb)	1	150796261	150800038	3778	2	1513	ENST00000679178.1	0	ENSG00000143387	CTSK	cathepsin K
chr11	74046523	74049683	3161	+	peak_44777	16.9894	-1.44248	0.955396	-1.50983	0.131088	0.548831	peak_44777	3161	Not significant	Promoter (<=1kb)	11	74046670	74049741	3072	2	26005	ENST00000679940.1	58	ENSG00000168014	C2CD3	C2 domain containing 3 centriole elongation regulator
chr2	24082033	24085718	3686	+	peak_122148	219.466	-0.308877	0.204571	-1.50988	0.131075	0.548831	peak_122148	3686	Not significant	Promoter (<=1kb)	2	24080746	24084311	3566	2	9540	ENST00000413037.1	0	ENSG00000115129	TP53I3	tumor protein p53 inducible protein 3
chr5	120174096	120174702	607	+	peak_192792	12.461	-2.05138	1.35868	-1.50983	0.131086	0.548831	peak_192792	607	Not significant	Distal Intergenic	5	120464300	120687314	223015	1	51334	ENST00000407149.7	-289598	ENSG00000184838	PRR16	proline rich 16
chr7	48395069	48395918	850	+	peak_217750	20.2694	1.7097	1.1324	1.5098	0.131094	0.548833	peak_217750	850	Not significant	Intron (ENST00000435803.6/154664, intron 38 of 61)	7	48376442	48644718	268277	1	154664	ENST00000453246.5	18627	ENSG00000179869	ABCA13	ATP binding cassette subfamily A member 13
chr2	38090907	38093738	2832	+	peak_124040	123.779	0.919626	0.609117	1.50977	0.131103	0.548844	peak_124040	2832	Not significant	Intron (ENST00000628232.2/285154, intron 3 of 5)	2	38098580	38131576	32997	1	285154	ENST00000427168.6	-4842	ENSG00000232973	CYP1B1-AS1	CYP1B1 antisense RNA 1
chr1	32605815	32606382	568	+	peak_5283	19.6615	-1.85014	1.22552	-1.50968	0.131125	0.548898	peak_5283	568	Not significant	3' UTR	1	32621830	32632058	10229	2	339487	ENST00000467652.5	25676	ENSG00000176261	ZBTB8OS	zinc finger and BTB domain containing 8 opposite strand
chr2	63554077	63555755	1679	+	peak_126649	12.0983	2.06842	1.37013	1.50965	0.131133	0.548898	peak_126649	1679	Not significant	Intron (ENST00000272321.12/51057, intron 1 of 17)	2	63437457	63588266	150810	2	51057	ENST00000418148.5	32511	ENSG00000143951	WDPCP	WD repeat containing planar cell polarity effector
chr22	30281215	30294262	13048	+	peak_153552	503.286	0.53897	0.357016	1.50965	0.131132	0.548898	peak_153552	13048	Not significant	Promoter (<=1kb)	22	30285117	30287390	2274	2	652968	ENST00000459785.1	0	ENSG00000239282	CASTOR1	cytosolic arginine sensor for mTORC1 subunit 1
chr1	39097312	39100104	2793	+	peak_6234	52.4168	-0.705571	0.467468	-1.50935	0.13121	0.54896	peak_6234	2793	Not significant	Intron (ENST00000484793.5/23499, intron 3 of 3)	1	39105411	39323008	217598	1	23499	ENST00000524432.5	-5307	ENSG00000127603	MACF1	microtubule actin crosslinking factor 1
chr1	40519434	40520916	1483	+	peak_6530	18.1809	-1.86842	1.23789	-1.50935	0.131209	0.54896	peak_6530	1483	Not significant	Distal Intergenic	1	40509085	40514623	5539	1	64789	ENST00000471429.1	10349	ENSG00000164002	EXO5	exonuclease 5
chr1	155074839	155076644	1806	+	peak_15049	33.5109	-1.25952	0.83443	-1.50944	0.131187	0.54896	peak_15049	1806	Not significant	Promoter (2-3kb)	1	155078837	155087538	8702	1	1944	ENST00000368408.4	-2193	ENSG00000143590	EFNA3	ephrin A3
chr11	10442999	10447074	4076	+	peak_38760	90.1129	0.509929	0.337837	1.50939	0.131198	0.54896	peak_38760	4076	Not significant	Intron (ENST00000532250.5/272, intron 2 of 3)	11	10450321	10482168	31848	1	272	ENST00000529835.6	-3247	ENSG00000133805	AMPD3	adenosine monophosphate deaminase 3
chr16	30632714	30637252	4539	+	peak_88939	207.303	-0.377468	0.250078	-1.5094	0.131197	0.54896	peak_88939	4539	Not significant	Exon (ENST00000689900.2/ENST00000689900.2, exon 1 of 1)	16	30604618	30624012	19395	2	115509	ENST00000566673.5	-8702	ENSG00000156853	ZNF689	zinc finger protein 689
chr2	127178959	127180047	1089	+	peak_131758	24.5973	1.49068	0.987499	1.50955	0.131159	0.54896	peak_131758	1089	Not significant	Distal Intergenic	2	127184120	127205767	21648	2	339761	ENST00000335247.11	25720	ENSG00000186684	CYP27C1	cytochrome P450 family 27 subfamily C member 1
chr21	25925748	25926455	708	+	peak_149208	18.4757	-1.62134	1.07415	-1.50941	0.131193	0.54896	peak_149208	708	Not significant	Intron (ENST00000354192.7/351, intron 10 of 14)	21	25881514	25897983	16470	2	351	ENST00000464867.1	-27765	ENSG00000142192	APP	amyloid beta precursor protein
chr21	44056334	44058596	2263	+	peak_151429	23.6822	1.31403	0.870573	1.50938	0.131202	0.54896	peak_151429	2263	Not significant	Intron (ENST00000291574.9/7109, intron 5 of 22)	21	44079476	44082900	3425	1	7109	ENST00000481460.1	-20880	ENSG00000160218	TRAPPC10	trafficking protein particle complex subunit 10
chr22	46068368	46073256	4889	+	peak_156109	208.616	-0.310934	0.205981	-1.50953	0.131164	0.54896	peak_156109	4889	Not significant	Promoter (<=1kb)	22	46067554	46069872	2319	2	642648	ENST00000686483.2	0	NA	LINC02939	long intergenic non-protein coding RNA 2939
chr3	127680791	127682989	2199	+	peak_167103	18.6612	1.5893	1.05293	1.50941	0.131195	0.54896	peak_167103	2199	Not significant	3' UTR	3	127677177	127680063	2887	1	80325	ENST00000497162.1	3614	ENSG00000114626	ABTB1	ankyrin repeat and BTB domain containing 1
chr3	187067655	187068889	1235	+	peak_172326	10.473	-2.46629	1.63392	-1.50943	0.131189	0.54896	peak_172326	1235	Not significant	Intron (ENST00000169298.8/6480, intron 5 of 7)	3	187071974	187078551	6578	1	6480	ENST00000470633.1	-3085	ENSG00000073849	ST6GAL1	ST6 beta-galactoside alpha-2,6-sialyltransferase 1
chr16	56907241	56913748	6508	+	peak_90136	183.511	0.370163	0.245256	1.5093	0.131223	0.548991	peak_90136	6508	Not significant	Promoter (<=1kb)	16	56907026	56913978	6953	1	6559	ENST00000563352.1	215	ENSG00000070915	SLC12A3	solute carrier family 12 member 3
chr1	203077308	203078691	1384	+	peak_20172	18.9151	1.6237	1.07583	1.50926	0.131233	0.549009	peak_20172	1384	Not significant	Promoter (1-2kb)	1	203076003	203076981	979	1	8497	ENST00000594572.1	1305	ENSG00000143847	PPFIA4	PTPRF interacting protein alpha 4
chr3	45084103	45085146	1044	+	peak_160868	16.2043	-1.99054	1.31891	-1.50922	0.131241	0.549009	peak_160868	1044	Not significant	3' UTR	3	45030130	45036068	5939	1	7123	ENST00000428034.1	53973	ENSG00000163815	CLEC3B	C-type lectin domain family 3 member B
chr9	137745496	137746158	663	+	peak_248183	25.1664	1.07771	0.71409	1.50921	0.131245	0.549009	peak_248183	663	Not significant	Promoter (1-2kb)	9	137744064	137870016	125953	1	79813	ENST00000462942.3	1432	ENSG00000181090	EHMT1	euchromatic histone lysine methyltransferase 1
chr6	108520228	108520991	764	+	peak_207745	10.5558	2.34396	1.55315	1.50916	0.131257	0.549038	peak_207745	764	Not significant	Exon (ENST00000486863.1/246269, exon 2 of 2)	6	108559835	108684774	124940	1	2309	ENST00000343882.10	-38844	ENSG00000118689	FOXO3	forkhead box O3
chr1	155583426	155585332	1907	+	peak_15140	16.7197	1.90219	1.26049	1.50909	0.131277	0.549074	peak_15140	1907	Not significant	Intron (ENST00000697770.1/55154, intron 1 of 12)	1	155563235	155614651	51417	1	55154	ENST00000697770.1	20191	ENSG00000125459	MSTO1	misato mitochondrial distribution and morphology regulator 1
chr5	67991340	67991557	218	+	peak_189102	16.1941	3.37118	2.23392	1.50908	0.131277	0.549074	peak_189102	218	Not significant	Distal Intergenic	5	67699429	67902600	203172	2	105379005	ENST00000510621.5	-88740	NA	NA	NA
chr10	77515873	77516829	957	+	peak_31950	11.6146	-2.61136	1.73055	-1.50898	0.131304	0.549103	peak_31950	957	Not significant	Intron (ENST00000639601.1/3778, intron 1 of 27)	10	77249431	77498970	249540	2	3778	ENST00000639282.1	-16903	ENSG00000156113	KCNMA1	potassium calcium-activated channel subfamily M alpha 1
chr12	75862261	75863390	1130	+	peak_57174	26.5822	-1.35911	0.900653	-1.50902	0.131293	0.549103	peak_57174	1130	Not significant	Intron (ENST00000552856.1/105369844, intron 1 of 4)	12	75563202	75984015	420814	2	105369844	ENST00000552856.1	120625	NA	LOC105369844	uncharacterized LOC105369844
chr19	33333262	33334383	1122	+	peak_115301	17.0686	-1.97061	1.30592	-1.50898	0.131304	0.549103	peak_115301	1122	Not significant	Distal Intergenic	19	33302857	33305054	2198	1	80054	ENST00000592982.2	30405	ENSG00000267296	CEBPA-DT	CEBPA divergent transcript
chr6	27144690	27149389	4700	+	peak_202331	247.741	0.304882	0.202047	1.50897	0.131307	0.549103	peak_202331	4700	Not significant	Promoter (<=1kb)	6	27146361	27146855	495	2	85236	ENST00000356950.2	0	ENSG00000197903	H2BC12	H2B clustered histone 12
chr14	68139327	68140661	1335	+	peak_73004	14.6158	-1.63827	1.08575	-1.50888	0.131329	0.549121	peak_73004	1335	Not significant	Intron (ENST00000479335.5/5890, intron 8 of 11)	14	68125004	68130196	5193	2	105370546	ENST00000554679.1	-9131	NA	LOC105370546	uncharacterized LOC105370546
chr15	82646588	82648358	1771	+	peak_83712	21.1172	1.22442	0.811686	1.50849	0.131429	0.549121	peak_83712	1771	Not significant	Promoter (<=1kb)	15	82571391	82647123	75733	2	64506	ENST00000569257.5	0	ENSG00000214575	CPEB1	cytoplasmic polyadenylation element binding protein 1
chr16	2076207	2076752	546	+	peak_86053	12.5308	2.28385	1.51398	1.5085	0.131425	0.549121	peak_86053	546	Not significant	Promoter (<=1kb)	16	2076156	2079623	3468	1	7249	ENST00000471143.6	51	ENSG00000103197	TSC2	TSC complex subunit 2
chr17	6760394	6761232	839	+	peak_94968	22.1394	-1.47238	0.976055	-1.5085	0.131425	0.549121	peak_94968	839	Not significant	Promoter (<=1kb)	17	6761718	6770780	9063	1	54739	ENST00000573518.1	-486	ENSG00000132530	XAF1	XIAP associated factor 1
chr17	42036241	42037443	1203	+	peak_98709	11.5988	-1.82443	1.20925	-1.50873	0.131369	0.549121	peak_98709	1203	Not significant	Promoter (<=1kb)	17	42025625	42037818	12194	2	201181	ENST00000649819.1	375	ENSG00000187595	ZNF385C	zinc finger protein 385C
chr17	42404091	42405654	1564	+	peak_98793	25.3034	1.31749	0.873266	1.50869	0.131377	0.549121	peak_98793	1564	Not significant	3' UTR	17	42313471	42388540	75070	2	6774	ENST00000678827.1	-15551	ENSG00000168610	STAT3	signal transducer and activator of transcription 3
chr17	42514969	42523024	8056	+	peak_98822	182.148	-0.369368	0.244811	-1.50879	0.131354	0.549121	peak_98822	8056	Not significant	Promoter (<=1kb)	17	42520335	42522577	2243	1	535	ENST00000587797.1	0	ENSG00000033627	ATP6V0A1	ATPase H+ transporting V0 subunit a1
chr17	43442922	43444730	1809	+	peak_99022	12.9023	2.16464	1.43487	1.5086	0.131402	0.549121	peak_99022	1809	Not significant	Promoter (<=1kb)	17	43444707	43451200	6494	1	106660605	ENST00000588060.1	0	ENSG00000267151	MIR2117HG	MIR2117 host gene
chr19	17329692	17341895	12204	+	peak_113868	486.379	0.252935	0.167642	1.50879	0.131353	0.549121	peak_113868	12204	Not significant	Promoter (<=1kb)	19	17323223	17334737	11515	2	57719	ENST00000597643.5	0	ENSG00000074855	ANO8	anoctamin 8
chr2	28614414	28619855	5442	+	peak_123072	60.2551	-0.675795	0.447882	-1.50887	0.131333	0.549121	peak_123072	5442	Not significant	Promoter (<=1kb)	2	28620672	28630664	9993	1	151056	ENST00000473272.1	-817	ENSG00000163803	PLB1	phospholipase B1
chr2	101133323	101134188	866	+	peak_129773	24.8978	-1.392	0.922571	-1.50882	0.131344	0.549121	peak_129773	866	Not significant	Intron (ENST00000409318.2/11138, intron 1 of 19)	2	101007617	101151253	143637	2	11138	ENST00000376840.8	17065	ENSG00000204634	TBC1D8	TBC1 domain family member 8
chr20	20507652	20508121	470	+	peak_143668	10.2181	-4.51872	2.99554	-1.50848	0.131431	0.549121	peak_143668	470	Not significant	Intron (ENST00000202677.12/57186, intron 33 of 39)	20	20470933	20512600	41668	2	57186	ENST00000427175.2	4479	ENSG00000188559	RALGAPA2	Ral GTPase activating protein catalytic subunit alpha 2
chr3	13894492	13896677	2186	+	peak_157935	59.6356	1.25523	0.832116	1.50848	0.131431	0.549121	peak_157935	2186	Not significant	Distal Intergenic	3	13816258	13880071	63814	2	7476	ENST00000285018.5	-14421	ENSG00000154764	WNT7A	Wnt family member 7A
chr4	25921948	25923888	1941	+	peak_175935	19.1746	-1.48789	0.986289	-1.50857	0.131408	0.549121	peak_175935	1941	Not significant	Intron (ENST00000515764.2/389203, intron 1 of 2)	4	25928215	25929425	1211	1	389203	ENST00000522137.1	-4327	ENSG00000250317	SMIM20	small integral membrane protein 20
chr5	56132149	56132891	743	+	peak_188064	12.271	-2.13579	1.41577	-1.50857	0.131408	0.549121	peak_188064	743	Not significant	Intron (ENST00000341048.9/79722, intron 7 of 11)	5	56099882	56116951	17070	2	79722	ENST00000434982.2	-15198	ENSG00000164512	ANKRD55	ankyrin repeat domain 55
chr6	90068421	90068541	121	+	peak_206819	15.6886	2.07963	1.37858	1.50853	0.131419	0.549121	peak_206819	121	Not significant	Intron (ENST00000257749.9/60468, intron 5 of 8)	6	89975550	90062963	87414	2	60468	ENST00000695954.1	-5458	ENSG00000112182	BACH2	BTB domain and CNC homolog 2
chr7	17801937	17802310	374	+	peak_214666	12.0159	2.32499	1.54086	1.50889	0.131327	0.549121	peak_214666	374	Not significant	Intron (ENST00000428135.7/23161, intron 21 of 25)	7	17793764	17821697	27934	2	23161	ENST00000496855.1	19387	ENSG00000071189	SNX13	sorting nexin 13
chr7	24946765	24951080	4316	+	peak_215242	30.6926	1.14846	0.761194	1.50876	0.131359	0.549121	peak_215242	4316	Not significant	Intron (ENST00000313367.7/26031, intron 1 of 22)	7	24870775	24918093	47319	2	26031	ENST00000415162.5	-28672	ENSG00000070882	OSBPL3	oxysterol binding protein like 3
chr8	19294974	19295830	857	+	peak_226733	24.2403	1.4886	0.986802	1.50851	0.131424	0.549121	peak_226733	857	Not significant	Distal Intergenic	8	19313693	19396218	82526	1	63898	ENST00000265807.8	-17863	ENSG00000104611	SH2D4A	SH2 domain containing 4A
chr8	100430772	100431444	673	+	peak_232940	14.2238	-1.75058	1.16038	-1.50862	0.131395	0.549121	peak_232940	673	Not significant	Exon (ENST00000656767.1/ENST00000656767.1, exon 1 of 2)	8	100475670	100501148	25479	1	105375670	ENST00000665530.1	-44226	NA	LOC105375670	uncharacterized LOC105375670
chrX	101445799	101446470	672	+	peak_252368	12.1884	-4.4664	2.96032	-1.50876	0.131361	0.549121	peak_252368	672	Not significant	5' UTR	23	101418782	101447877	29096	1	100131755	ENST00000431677.1	27017	ENSG00000196440	ARMCX4	armadillo repeat containing X-linked 4
chr2	27325804	27326893	1090	+	peak_122804	20.9647	-1.46393	0.970516	-1.5084	0.131452	0.549161	peak_122804	1090	Not significant	Promoter (<=1kb)	2	27309494	27325680	16187	2	4358	ENST00000357186.10	-124	ENSG00000115204	MPV17	mitochondrial inner membrane protein MPV17
chr8	22700438	22701554	1117	+	peak_227299	12.1613	-2.13301	1.41407	-1.50842	0.131448	0.549161	peak_227299	1117	Not significant	Promoter (2-3kb)	8	22698384	22703776	5393	2	107986926	ENST00000665743.1	2222	NA	LOC107986926	uncharacterized LOC107986926
chr11	59891810	59893635	1826	+	peak_42243	24.4771	1.47584	0.97857	1.50816	0.131513	0.549222	peak_42243	1826	Not significant	Intron (ENST00000646438.2/112577461, intron 2 of 4)	11	59878782	59896483	17702	1	112577461	ENST00000646438.2	13028	ENSG00000285231	OOSP3	oocyte secreted protein family member 3
chr12	57830583	57833998	3416	+	peak_55845	66.2848	0.544373	0.360934	1.50824	0.131494	0.549222	peak_55845	3416	Not significant	Promoter (1-2kb)	12	57823958	57829550	5593	2	10106	ENST00000550144.1	-1033	ENSG00000175215	CTDSP2	CTD small phosphatase 2
chr12	110645869	110647140	1272	+	peak_60025	9.55827	-2.16155	1.43313	-1.50827	0.131486	0.549222	peak_60025	1272	Not significant	Promoter (<=1kb)	12	110647293	110649126	1834	1	79600	ENST00000481093.1	-153	ENSG00000204852	TCTN1	tectonic family member 1
chr14	89250826	89251121	296	+	peak_75177	10.0098	2.55668	1.6953	1.5081	0.131529	0.549222	peak_75177	296	Not significant	Intron (ENST00000345097.8/1112, intron 4 of 6)	14	89180759	89223342	42584	2	1112	ENST00000555010.1	-27484	ENSG00000053254	FOXN3	forkhead box N3
chr14	94862020	94862584	565	+	peak_75824	10.6741	-4.52193	2.99834	-1.50815	0.131517	0.549222	peak_75824	565	Not significant	Distal Intergenic	14	94768223	94770113	1891	2	145258	ENST00000238558.5	-91907	ENSG00000133937	GSC	goosecoid homeobox
chr17	39590345	39591669	1325	+	peak_98313	18.2684	-1.44189	0.956006	-1.50824	0.131493	0.549222	peak_98313	1325	Not significant	Distal Intergenic	17	39603768	39607920	4153	2	4761	ENST00000302584.5	16251	ENSG00000171532	NEUROD2	neuronal differentiation 2
chr17	76327204	76328732	1529	+	peak_103458	19.0527	-1.35781	0.900343	-1.5081	0.13153	0.549222	peak_103458	1529	Not significant	Promoter (<=1kb)	17	76312793	76328864	16072	2	5635	ENST00000488339.1	132	ENSG00000161542	PRPSAP1	phosphoribosyl pyrophosphate synthetase associated protein 1
chr19	52325332	52326765	1434	+	peak_119059	19.4496	1.49491	0.991196	1.50819	0.131507	0.549222	peak_119059	1434	Not significant	3' UTR	19	52336243	52367778	31536	1	162963	ENST00000403906.8	-9478	ENSG00000167554	ZNF610	zinc finger protein 610
chr22	25519694	25520593	900	+	peak_152933	13.0729	-2.09437	1.38874	-1.5081	0.131528	0.549222	peak_152933	900	Not significant	Exon (ENST00000509460.4/1416, exon 5 of 6)	22	25561124	25564150	3027	2	100996404	ENST00000422876.1	43557	ENSG00000234884	GRK3-AS1	GRK3 antisense RNA 1
chr5	135964836	135965468	633	+	peak_194148	11.9114	-2.05414	1.36196	-1.50823	0.131496	0.549222	peak_194148	633	Not significant	Distal Intergenic	5	135946904	135954983	8080	2	3950	ENST00000274507.6	-9853	ENSG00000145826	LECT2	leukocyte cell derived chemotaxin 2
chr7	108134717	108136835	2119	+	peak_221770	78.7292	-0.67824	0.449722	-1.50813	0.131521	0.549222	peak_221770	2119	Not significant	Distal Intergenic	7	108023553	108130361	106809	2	22798	ENST00000388781.8	-4356	ENSG00000091128	LAMB4	laminin subunit beta 4
chr1	33240720	33242354	1635	+	peak_5420	11.3379	4.03219	2.67397	1.50794	0.131569	0.549223	peak_5420	1635	Not significant	Distal Intergenic	1	33256492	33300719	44228	1	149076	ENST00000539719.6	-14138	ENSG00000160094	ZNF362	zinc finger protein 362
chr1	200427259	200430671	3413	+	peak_19671	53.6565	-0.810678	0.537563	-1.50806	0.131539	0.549223	peak_19671	3413	Not significant	Intron (ENST00000637430.1/ENST00000637430.1, intron 4 of 5)	1	200404940	200410056	5117	2	23528	ENST00000294740.3	-17203	ENSG00000162702	ZNF281	zinc finger protein 281
chr1	228451854	228453533	1680	+	peak_23131	47.7488	1.6195	1.07398	1.50794	0.13157	0.549223	peak_23131	1680	Not significant	Intron (ENST00000691624.1/ENST00000691624.1, intron 1 of 2)	1	228456979	228457873	895	2	92815	ENST00000366695.3	4340	ENSG00000181218	H2AC25	H2A clustered histone 25
chr11	73295354	73298835	3482	+	peak_44610	60.1953	-0.734767	0.48725	-1.50799	0.131558	0.549223	peak_44610	3482	Not significant	Promoter (<=1kb)	11	73295730	73298625	2896	1	5031	ENST00000680825.1	0	ENSG00000171631	P2RY6	pyrimidinergic receptor P2Y6
chr2	46938735	46944520	5786	+	peak_125312	161.519	0.354732	0.235233	1.508	0.131554	0.549223	peak_125312	5786	Not significant	Promoter (<=1kb)	2	46941224	47076123	134900	1	57217	ENST00000319190.11	0	ENSG00000068724	TTC7A	tetratricopeptide repeat domain 7A
chr3	128486946	128488892	1947	+	peak_167251	25.632	1.56538	1.03808	1.50796	0.131565	0.549223	peak_167251	1947	Not significant	Promoter (<=1kb)	3	128480146	128487916	7771	2	2624	ENST00000430265.6	0	ENSG00000179348	GATA2	GATA binding protein 2
chr3	197912302	197915338	3037	+	peak_173608	81.7288	-1.10249	0.731088	-1.50802	0.13155	0.549223	peak_173608	3037	Not significant	Promoter (<=1kb)	3	197906368	197912952	6585	2	84223	ENST00000469822.1	0	ENSG00000114473	IQCG	IQ motif containing G
chr2	30789305	30790237	933	+	peak_123369	11.4131	-2.07732	1.37765	-1.50787	0.131588	0.549275	peak_123369	933	Not significant	Intron (ENST00000295055.12/92291, intron 1 of 22)	2	30741374	30807426	66053	2	92291	ENST00000458085.6	17189	ENSG00000162949	CAPN13	calpain 13
chr1	2143853	2144467	615	+	peak_255	13.6812	2.08765	1.38477	1.50758	0.131661	0.549319	peak_255	615	Not significant	Promoter (<=1kb)	1	2144451	2185395	40945	1	5590	ENST00000479263.5	0	ENSG00000067606	PRKCZ	protein kinase C zeta
chr10	71605759	71606512	754	+	peak_30961	15.6902	1.76583	1.17119	1.50772	0.131625	0.549319	peak_30961	754	Not significant	Intron (ENST00000224721.12/64072, intron 9 of 69)	10	71617285	71647904	30620	1	64072	ENST00000470494.5	-10773	ENSG00000107736	CDH23	cadherin related 23
chr11	70568341	70569878	1538	+	peak_44210	14.7524	1.94216	1.28823	1.50762	0.131652	0.549319	peak_44210	1538	Not significant	Intron (ENST00000601538.6/22941, intron 17 of 25)	11	70626441	70635658	9218	1	100874198	ENST00000663650.1	-56563	ENSG00000226627	SHANK2-AS1	SHANK2 antisense RNA 1
chr16	29119606	29120073	468	+	peak_88721	12.4883	-4.48413	2.97403	-1.50776	0.131616	0.549319	peak_88721	468	Not significant	Intron (ENST00000562902.2/107984832, intron 2 of 2)	16	29114717	29217860	103144	1	107984832	ENST00000562902.2	4889	NA	NA	NA
chr18	51202037	51203796	1760	+	peak_108301	13.9892	2.20304	1.46123	1.50767	0.13164	0.549319	peak_108301	1760	Not significant	Intron (ENST00000591040.2/51320, intron 1 of 1)	18	51174550	51197681	23132	2	51320	ENST00000406189.4	-4356	ENSG00000176624	MEX3C	mex-3 RNA binding family member C
chr19	18624698	18626947	2250	+	peak_114150	21.2186	-1.33678	0.886698	-1.50759	0.13166	0.549319	peak_114150	2250	Not significant	Distal Intergenic	19	18615976	18618454	2479	1	25789	ENST00000594709.1	8722	ENSG00000105696	TMEM59L	transmembrane protein 59 like
chr2	197130231	197132894	2664	+	peak_136684	17.4833	1.80978	1.20045	1.50758	0.131661	0.549319	peak_136684	2664	Not significant	Intron (ENST00000282272.15/91526, intron 4 of 27)	2	196967017	197122733	155717	2	91526	ENST00000424317.5	-7498	ENSG00000065413	ANKRD44	ankyrin repeat domain 44
chr21	46622514	46622857	344	+	peak_151821	10.5881	2.05534	1.36318	1.50775	0.131618	0.549319	peak_151821	344	Not significant	Distal Intergenic	21	46635595	46665117	29523	1	3275	ENST00000451211.6	-12738	ENSG00000160310	PRMT2	protein arginine methyltransferase 2
chr3	149463629	149464375	747	+	peak_169126	11.9381	-4.11166	2.72715	-1.50767	0.131638	0.549319	peak_169126	747	Not significant	Exon (ENST00000461814.1/ENST00000461814.1, exon 1 of 2)	3	149474697	149503394	28698	1	7104	ENST00000305354.5	-10322	ENSG00000169903	TM4SF4	transmembrane 4 L six family member 4
chr4	147732057	147734705	2649	+	peak_183022	39.062	-0.883546	0.586007	-1.50774	0.131621	0.549319	peak_183022	2649	Not significant	Promoter (<=1kb)	4	147732063	147858488	126426	1	79658	ENST00000510379.1	0	ENSG00000071205	ARHGAP10	Rho GTPase activating protein 10
chr7	22649362	22650321	960	+	peak_215055	12.2426	2.16022	1.43285	1.50764	0.131647	0.549319	peak_215055	960	Not significant	Exon (ENST00000414116.1/401312, exon 5 of 5)	7	22632716	22665502	32787	2	401312	ENST00000649402.1	15181	ENSG00000105889	LOC401312	uncharacterized LOC401312
chr21	34873623	34875681	2059	+	peak_150106	28.2459	-1.2288	0.815114	-1.50752	0.131679	0.549357	peak_150106	2059	Not significant	Intron (ENST00000651798.1/102724584, intron 1 of 1)	21	34791786	34887183	95398	2	861	ENST00000399240.5	11502	ENSG00000159216	RUNX1	RUNX family transcription factor 1
chr5	135334814	135336298	1485	+	peak_194069	20.7697	1.57165	1.04257	1.50747	0.131689	0.549357	peak_194069	1485	Not significant	Promoter (1-2kb)	5	135337939	135358219	20281	1	100996485	ENST00000555438.2	-1641	ENSG00000224186	PITX1-AS1	PITX1 antisense RNA 1
chrX	30609185	30610338	1154	+	peak_249621	17.2501	-1.62645	1.07891	-1.5075	0.131683	0.549357	peak_249621	1154	Not significant	Distal Intergenic	23	30558809	30577766	18958	2	80231	ENST00000378962.4	-31419	ENSG00000120280	TASL	TLR adaptor interacting with endolysosomal SLC15A4
chrX	47958603	47960946	2344	+	peak_250783	27.2909	1.45473	0.965022	1.50746	0.131693	0.549357	peak_250783	2344	Not significant	Intron (ENST00000376950.4/347344, intron 4 of 4)	23	47974852	48003978	29127	2	7569	ENST00000396965.5	43032	ENSG00000147118	ZNF182	zinc finger protein 182
chr20	34110333	34113197	2865	+	peak_144647	129.679	-0.387306	0.256938	-1.50739	0.13171	0.549395	peak_144647	2865	Not significant	Promoter (<=1kb)	20	34088309	34112243	23935	2	8894	ENST00000374980.3	0	ENSG00000125977	EIF2S2	eukaryotic translation initiation factor 2 subunit beta
chr4	960230	960941	712	+	peak_173833	15.9615	-1.43048	0.948986	-1.50738	0.131714	0.549395	peak_173833	712	Not significant	Promoter (1-2kb)	4	960615	962440	1826	2	1609	ENST00000515182.1	1499	ENSG00000145214	DGKQ	diacylglycerol kinase theta
chr11	61746395	61746946	552	+	peak_42571	11.7657	-2.02478	1.34332	-1.50729	0.131735	0.549405	peak_42571	552	Not significant	3' UTR	11	61752636	61788518	35883	1	745	ENST00000278836.10	-5690	ENSG00000124920	MYRF	myelin regulatory factor
chr20	1854494	1855006	513	+	peak_141839	11.0114	-2.53368	1.68096	-1.50729	0.131738	0.549405	peak_141839	513	Not significant	Distal Intergenic	20	1888128	1891202	3075	2	107984088	ENST00000620919.1	36196	NA	LOC107984088	uncharacterized LOC107984088
chr20	4614925	4615586	662	+	peak_142398	11.9365	4.01625	2.66457	1.50728	0.131739	0.549405	peak_142398	662	Not significant	Distal Intergenic	20	4686350	4701590	15241	1	5621	ENST00000430350.2	-70764	ENSG00000171867	PRNP	prion protein
chr20	44641628	44652849	11222	+	peak_146197	257.662	0.700422	0.464684	1.50731	0.131732	0.549405	peak_146197	11222	Not significant	Promoter (<=1kb)	20	44619553	44651259	31707	2	100	ENST00000696082.1	0	ENSG00000196839	ADA	adenosine deaminase
chr3	184193906	184195536	1631	+	peak_171792	19.7718	-1.41917	0.941556	-1.50726	0.131745	0.549405	peak_171792	1631	Not significant	Promoter (<=1kb)	3	184193150	184193769	620	1	55324	ENST00000480539.1	756	ENSG00000161204	ABCF3	ATP binding cassette subfamily F member 3
chr13	24651995	24652649	655	+	peak_63414	39.447	1.09147	0.724177	1.50719	0.131763	0.549444	peak_63414	655	Not significant	Distal Intergenic	13	24680408	24712472	32065	1	479	ENST00000381946.5	-27759	ENSG00000075673	ATP12A	ATPase H+/K+ transporting non-gastric alpha2 subunit
chr16	53207846	53208839	994	+	peak_89812	34.6538	-0.821445	0.545022	-1.50718	0.131766	0.549444	peak_89812	994	Not significant	Promoter (<=1kb)	16	53207989	53326856	118868	1	80205	ENST00000565803.2	0	ENSG00000177200	CHD9	chromodomain helicase DNA binding protein 9
chr7	48390098	48392209	2112	+	peak_217749	31.3192	-1.07837	0.71551	-1.50713	0.131776	0.549464	peak_217749	2112	Not significant	Exon (ENST00000435803.6/154664, exon 38 of 62)	7	48376442	48644718	268277	1	154664	ENST00000453246.5	13656	ENSG00000179869	ABCA13	ATP binding cassette subfamily A member 13
chr14	61761108	61764297	3190	+	peak_72467	65.2437	0.808802	0.53666	1.5071	0.131784	0.549473	peak_72467	3190	Not significant	Promoter (<=1kb)	14	61762420	61796428	34009	1	6617	ENST00000216294.5	0	ENSG00000023608	SNAPC1	small nuclear RNA activating complex polypeptide 1
chr7	50338500	50341286	2787	+	peak_217868	48.7367	2.12342	1.40899	1.50705	0.131799	0.54951	peak_217868	2787	Not significant	Intron (ENST00000698573.1/10320, intron 3 of 4)	7	50327649	50400009	72361	1	10320	ENST00000426121.1	10851	ENSG00000185811	IKZF1	IKAROS family zinc finger 1
chr13	40148267	40150322	2056	+	peak_64709	16.915	1.68799	1.12011	1.50699	0.131813	0.549548	peak_64709	2056	Not significant	Intron (ENST00000615947.1/ENST00000615947.1, intron 2 of 3)	13	40172505	40189028	16524	1	100874127	ENST00000455241.2	-22183	NA	LINC00332	long intergenic non-protein coding RNA 332
chr2	136309437	136312227	2791	+	peak_132498	102.666	-0.58627	0.389053	-1.50692	0.131832	0.549601	peak_132498	2791	Not significant	Distal Intergenic	2	136114349	136119177	4829	2	7852	ENST00000696228.1	-190260	ENSG00000121966	CXCR4	C-X-C motif chemokine receptor 4
chr1	17052766	17056096	3331	+	peak_2345	181.466	0.382306	0.253713	1.50685	0.13185	0.549637	peak_2345	3331	Not significant	Promoter (<=1kb)	1	17022608	17054007	31400	2	6390	ENST00000485515.5	0	ENSG00000117118	SDHB	succinate dehydrogenase complex iron sulfur subunit B
chr15	98680771	98681063	293	+	peak_85157	12.2631	-4.51007	2.99306	-1.50684	0.131852	0.549637	peak_85157	293	Not significant	Intron (ENST00000649865.1/3480, intron 1 of 20)	15	98707831	98891619	183789	1	3480	ENST00000558355.1	-26768	ENSG00000140443	IGF1R	insulin like growth factor 1 receptor
chr6	137963257	137964047	791	+	peak_210180	9.53771	2.48574	1.64969	1.5068	0.131863	0.54966	peak_210180	791	Not significant	Intron (ENST00000417800.1/ENST00000417800.1, intron 1 of 1)	6	137944983	137957657	12675	2	105378020	ENST00000689325.1	-5600	ENSG00000226004	LINC02528	long intergenic non-protein coding RNA 2528
chr9	112004691	112006977	2287	+	peak_244256	32.3112	-1.21142	0.803997	-1.50675	0.131874	0.549683	peak_244256	2287	Not significant	Distal Intergenic	9	112028570	112039143	10574	2	105376220	ENST00000658557.1	32166	NA	LINC02977	long intergenic non-protein coding RNA 2977
chr14	92385371	92388222	2852	+	peak_75675	56.7461	0.801668	0.532081	1.50667	0.131896	0.549751	peak_75675	2852	Not significant	Intron (ENST00000393265.6/123041, intron 2 of 16)	14	92408379	92442753	34375	1	123041	ENST00000554461.5	-20157	ENSG00000140090	SLC24A4	solute carrier family 24 member 4
chr21	38273504	38275428	1925	+	peak_150665	46.3449	0.974293	0.646682	1.5066	0.131912	0.54977	peak_150665	1925	Not significant	Promoter (1-2kb)	21	38272423	38301821	29399	1	3772	ENST00000398930.5	1081	ENSG00000157551	KCNJ15	potassium inwardly rectifying channel subfamily J member 15
chr5	172905777	172907255	1479	+	peak_197851	12.3576	2.06153	1.36831	1.50662	0.131907	0.54977	peak_197851	1479	Not significant	Promoter (<=1kb)	5	172906060	172926563	20504	1	57222	ENST00000519567.5	0	ENSG00000113719	ERGIC1	endoplasmic reticulum-golgi intermediate compartment 1
chr16	272040	273612	1573	+	peak_85665	20.9387	-2.69525	1.78928	-1.50634	0.13198	0.549988	peak_85665	1573	Not significant	Promoter (<=1kb)	16	270647	274273	3627	2	8786	ENST00000481672.5	661	ENSG00000076344	RGS11	regulator of G protein signaling 11
chr7	149144722	149145766	1045	+	peak_224717	11.596	2.3064	1.53113	1.50633	0.131982	0.549988	peak_224717	1045	Not significant	Promoter (1-2kb)	7	149147108	149166235	19128	1	57541	ENST00000485111.5	-1342	ENSG00000197024	ZNF398	zinc finger protein 398
chr8	101063401	101064043	643	+	peak_233080	26.0809	1.39878	0.928582	1.50636	0.131976	0.549988	peak_233080	643	Not significant	Intron (ENST00000665441.1/441374, intron 1 of 1)	8	101069397	101076250	6854	1	441374	ENST00000655682.1	-5354	ENSG00000248599	FLJ42969	uncharacterized LOC441374
chr2	215941189	215942458	1270	+	peak_138370	22.8945	-1.32842	0.882027	-1.5061	0.132042	0.550196	peak_138370	1270	Not significant	Promoter (<=1kb)	2	215939308	215941719	2412	2	55686	ENST00000413311.1	0	ENSG00000118242	MREG	melanoregulin
chr22	21871437	21873509	2073	+	peak_152539	25.9819	-1.18749	0.788457	-1.50609	0.132043	0.550196	peak_152539	2073	Not significant	Distal Intergenic	22	21769040	21867680	98641	2	5594	ENST00000398822.7	-3757	ENSG00000100030	MAPK1	mitogen-activated protein kinase 1
chr15	64161675	64164749	3075	+	peak_80999	257.341	0.377874	0.25091	1.50601	0.132063	0.550257	peak_80999	3075	Not significant	Promoter (<=1kb)	15	64155740	64162581	6842	2	5479	ENST00000680343.1	0	ENSG00000166794	PPIB	peptidylprolyl isomerase B
chr1	116834781	116835614	834	+	peak_13647	18.8162	-1.87106	1.24249	-1.50589	0.132095	0.550271	peak_13647	834	Not significant	Distal Intergenic	1	116909916	116990353	80438	1	5738	ENST00000393203.3	-74302	ENSG00000134247	PTGFRN	prostaglandin F2 receptor inhibitor
chr11	341799	342580	782	+	peak_37498	13.1579	-2.03941	1.35429	-1.50589	0.132097	0.550271	peak_37498	782	Not significant	Distal Intergenic	11	327195	329475	2281	2	105376504	ENST00000679830.1	-12324	NA	NA	NA
chr17	50612881	50614180	1300	+	peak_100139	23.4057	-1.482	0.984172	-1.50583	0.13211	0.550271	peak_100139	1300	Not significant	Intron (ENST00000359106.10/8913, intron 26 of 37)	17	50599725	50607510	7786	1	8913	ENST00000506520.1	13156	ENSG00000006283	CACNA1G	calcium voltage-gated channel subunit alpha1 G
chr19	17819863	17821774	1912	+	peak_113987	23.0956	-1.41733	0.941229	-1.50583	0.132112	0.550271	peak_113987	1912	Not significant	Promoter (<=1kb)	19	17816512	17821519	5008	2	3640	ENST00000317306.8	0	ENSG00000248099	INSL3	insulin like 3
chr3	157607952	157609579	1628	+	peak_170004	12.1827	2.13411	1.41724	1.50582	0.132113	0.550271	peak_170004	1628	Not significant	Intron (ENST00000461040.5/152078, intron 2 of 3)	3	157569501	157578466	8966	1	152078	ENST00000652117.1	38451	ENSG00000174899	SLC66A1L	solute carrier family 66 member 1 like
chr3	177073661	177074467	807	+	peak_171120	12.6296	-2.34342	1.55621	-1.50585	0.132106	0.550271	peak_171120	807	Not significant	Intron (ENST00000457928.7/79718, intron 2 of 15)	3	177020592	177051535	30944	2	79718	ENST00000637659.1	-22126	ENSG00000177565	TBL1XR1	TBL1X/Y related 1
chr7	12257587	12258471	885	+	peak_214339	38.1938	-1.64682	1.09359	-1.50589	0.132096	0.550271	peak_214339	885	Not significant	Distal Intergenic	7	12230358	12232400	2043	1	54664	ENST00000462754.1	27229	ENSG00000106460	TMEM106B	transmembrane protein 106B
chr7	29516272	29517042	771	+	peak_215832	9.83616	-2.58091	1.71379	-1.50597	0.132075	0.550271	peak_215832	771	Not significant	Intron (ENST00000447171.3/107986700, intron 2 of 2)	7	29504795	29509681	4887	1	1124	ENST00000433720.1	11477	ENSG00000106069	CHN2	chimerin 2
chr8	58171808	58173599	1792	+	peak_229984	57.0661	0.629099	0.417784	1.5058	0.132119	0.550275	peak_229984	1792	Not significant	Intron (ENST00000520369.5/90362, intron 3 of 4)	8	58227578	58243984	16407	2	107986945	ENST00000671135.1	70385	NA	LOC107986945	uncharacterized LOC107986945
chr12	89788722	89790069	1348	+	peak_57823	22.0403	1.49308	0.991598	1.50573	0.132137	0.550302	peak_57823	1348	Not significant	Intron (ENST00000651272.1/105369890, intron 2 of 6)	12	89712048	90100763	388716	1	105369890	ENST00000651272.1	76674	NA	LOC105369890	uncharacterized LOC105369890
chr5	40440429	40441130	702	+	peak_187278	11.9733	-1.92404	1.27781	-1.50574	0.132135	0.550302	peak_187278	702	Not significant	Distal Intergenic	5	40306824	40312905	6082	2	105374736	ENST00000665809.1	-127524	ENSG00000287597	LOC105374736	uncharacterized LOC105374736
chr7	98244020	98244362	343	+	peak_220444	11.0327	-2.61386	1.73599	-1.50569	0.132148	0.550322	peak_220444	343	Not significant	Promoter (<=1kb)	7	98238504	98243574	5071	2	25851	ENST00000463648.1	-446	ENSG00000205356	TECPR1	tectonin beta-propeller repeat containing 1
chr19	17084538	17094286	9749	+	peak_113812	224.607	-0.309864	0.205803	-1.50563	0.132161	0.550354	peak_113812	9749	Not significant	Intron (ENST00000682292.1/4650, intron 1 of 39)	19	17101656	17213294	111639	1	4650	ENST00000397274.6	-7370	ENSG00000099331	MYO9B	myosin IXB
chr13	26997015	26997506	492	+	peak_63579	17.2272	-2.64856	1.75923	-1.50552	0.13219	0.550358	peak_63579	492	Not significant	Distal Intergenic	13	27089438	27095706	6269	2	219333	ENST00000612674.1	98200	ENSG00000152484	USP12	ubiquitin specific peptidase 12
chr15	39376287	39377366	1080	+	peak_77896	17.1753	1.89605	1.25933	1.5056	0.132171	0.550358	peak_77896	1080	Not significant	Intron (ENST00000560484.1/ENST00000560484.1, intron 1 of 3)	15	39472718	39492882	20165	1	105370783	ENST00000656318.1	-95352	ENSG00000259269	LOC105370783	uncharacterized LOC105370783
chr19	46337834	46338852	1019	+	peak_117749	16.5016	-1.67879	1.11506	-1.50556	0.132181	0.550358	peak_117749	1019	Not significant	3' UTR	19	46347087	46390975	43889	1	5536	ENST00000012443.9	-8235	ENSG00000011485	PPP5C	protein phosphatase 5 catalytic subunit
chr3	143134737	143136191	1455	+	peak_168780	43.7862	1.04206	0.692158	1.50552	0.132191	0.550358	peak_168780	1455	Not significant	Distal Intergenic	3	143119771	143124014	4244	1	9435	ENST00000309575.5	14966	ENSG00000175040	CHST2	carbohydrate sulfotransferase 2
chr8	143967468	143979025	11558	+	peak_236773	463.184	-0.227209	0.150915	-1.50555	0.132184	0.550358	peak_236773	11558	Not significant	Promoter (<=1kb)	8	143915153	143973529	58377	2	5339	ENST00000356346.7	0	ENSG00000178209	PLEC	plectin
chr12	116127484	116128209	726	+	peak_60733	10.6847	-2.69511	1.79025	-1.50544	0.132211	0.550371	peak_60733	726	Not significant	Intron (ENST00000281928.9/23389, intron 2 of 30)	12	116148560	116148654	95	2	693205	ENST00000385232.1	20445	ENSG00000207967	MIR620	microRNA 620
chr6	43619347	43621459	2113	+	peak_204329	32.8111	1.98378	1.31773	1.50545	0.132209	0.550371	peak_204329	2113	Not significant	Promoter (<=1kb)	6	43605316	43622167	16852	2	54676	ENST00000496137.5	708	ENSG00000172432	GTPBP2	GTP binding protein 2
chr6	154761878	154763004	1127	+	peak_211763	11.5349	-2.46083	1.63461	-1.50545	0.132209	0.550371	peak_211763	1127	Not significant	Intron (ENST00000461219.5/22828, intron 2 of 5)	6	154733853	154792858	59006	1	22828	ENST00000464628.1	28025	ENSG00000213079	SCAF8	SR-related CTD associated factor 8
chr4	78844608	78844807	200	+	peak_179099	12.5632	-2.40637	1.59849	-1.50541	0.132219	0.550382	peak_179099	200	Not significant	Intron (ENST00000389010.7/55589, intron 4 of 14)	4	78850892	78865773	14882	1	55589	ENST00000505725.1	-6085	ENSG00000138756	BMP2K	BMP2 inducible kinase
chr16	53199077	53200268	1192	+	peak_89810	17.724	-2.6935	1.78934	-1.5053	0.132246	0.550445	peak_89810	1192	Not significant	Intron (ENST00000447540.6/80205, intron 2 of 38)	16	53207989	53326856	118868	1	80205	ENST00000565803.2	-7721	ENSG00000177200	CHD9	chromodomain helicase DNA binding protein 9
chr6	158718676	158722312	3637	+	peak_212275	83.8787	0.636407	0.422772	1.50532	0.132242	0.550445	peak_212275	3637	Not significant	Intron (ENST00000360448.8/94120, intron 11 of 18)	6	158764661	158764753	93	2	100500851	ENST00000581555.1	42441	ENSG00000265558	MIR3918	microRNA 3918
chr10	74190250	74192745	2496	+	peak_31514	41.3295	1.53336	1.01873	1.50517	0.132279	0.550523	peak_31514	2496	Not significant	Intron (ENST00000672429.1/132, intron 1 of 9)	10	74176770	74708934	532165	1	132	ENST00000541550.6	13480	ENSG00000156110	ADK	adenosine kinase
chr16	11976027	11977739	1713	+	peak_87253	44.9457	-1.04892	0.696891	-1.50514	0.132288	0.550523	peak_87253	1713	Not significant	Promoter (<=1kb)	16	11927259	11976638	49380	2	729978	ENST00000673243.1	0	ENSG00000234719	NPIPB2	nuclear pore complex interacting protein family member B2
chr9	108081100	108082639	1540	+	peak_243677	9.67888	2.51809	1.67295	1.50518	0.132279	0.550523	peak_243677	1540	Not significant	Distal Intergenic	9	107488989	107490482	1494	2	9314	ENST00000420475.1	-590618	ENSG00000136826	KLF4	KLF transcription factor 4
chrX	119500845	119501121	277	+	peak_253069	9.82552	2.36743	1.57289	1.50514	0.132287	0.550523	peak_253069	277	Not significant	Intron (ENST00000696533.1/7319, intron 1 of 7)	23	119474802	119584423	109622	1	7319	ENST00000696539.1	26043	ENSG00000077721	UBE2A	ubiquitin conjugating enzyme E2 A
chr11	6558342	6559247	906	+	peak_38207	11.1366	2.0626	1.37053	1.50496	0.132334	0.550622	peak_38207	906	Not significant	Promoter (<=1kb)	11	6558934	6564019	5086	1	144132	ENST00000526027.1	0	ENSG00000179532	DNHD1	dynein heavy chain domain 1
chr14	45268509	45269693	1185	+	peak_71077	11.6525	2.04268	1.35729	1.50496	0.132334	0.550622	peak_71077	1185	Not significant	Distal Intergenic	14	45237697	45253540	15844	2	55320	ENST00000494512.1	-14969	ENSG00000129534	MIS18BP1	MIS18 binding protein 1
chr17	40369208	40375245	6038	+	peak_98493	146.01	0.393923	0.261745	1.50499	0.132327	0.550622	peak_98493	6038	Not significant	Exon (ENST00000516809.1/ENST00000516809.1, exon 1 of 1)	17	40360652	40364737	4086	2	125111	ENST00000578689.2	-4471	ENSG00000183153	GJD3	gap junction protein delta 3
chr2	195629280	195630613	1334	+	peak_136525	11.763	-2.33218	1.54961	-1.50501	0.132322	0.550622	peak_136525	1334	Not significant	Intron (ENST00000458054.1/57181, intron 2 of 2)	2	195656747	195737702	80956	1	57181	ENST00000409086.7	-26134	ENSG00000196950	SLC39A10	solute carrier family 39 member 10
chr1	153990099	153995818	5720	+	peak_14818	98.2749	0.474261	0.315205	1.50461	0.132424	0.550635	peak_14818	5720	Not significant	Promoter (<=1kb)	1	153990762	153991698	937	1	6232	ENST00000392558.4	0	ENSG00000177954	RPS27	ribosomal protein S27
chr1	168222838	168228278	5441	+	peak_16856	102.501	-0.450643	0.299525	-1.50453	0.132446	0.550635	peak_16856	5441	Not significant	Promoter (<=1kb)	1	168225938	168236770	10833	1	375035	ENST00000471981.1	0	ENSG00000213064	SFT2D2	SFT2 domain containing 2
chr1	212409560	212418868	9309	+	peak_21526	187.397	-0.348975	0.23192	-1.50472	0.132396	0.550635	peak_21526	9309	Not significant	Promoter (<=1kb)	1	212375248	212410164	34917	2	55248	ENST00000467822.5	0	ENSG00000065600	PACC1	proton activated chloride channel 1
chr11	44596628	44598516	1889	+	peak_41149	39.5969	-0.804819	0.534855	-1.50474	0.13239	0.550635	peak_41149	1889	Not significant	Promoter (<=1kb)	11	44596856	44618253	21398	1	3732	ENST00000530601.1	0	ENSG00000085117	CD82	CD82 molecule
chr11	110466441	110467233	793	+	peak_47436	13.5852	2.34821	1.56071	1.50458	0.132433	0.550635	peak_47436	793	Not significant	Distal Intergenic	11	110429948	110464884	34937	1	2230	ENST00000260270.3	36493	ENSG00000137714	FDX1	ferredoxin 1
chr12	10572157	10572414	258	+	peak_51334	11.0298	2.26123	1.50282	1.50466	0.13241	0.550635	peak_51334	258	Not significant	Exon (ENST00000652990.1/101060038, exon 3 of 3)	12	10553365	10570374	17010	1	101060038	ENST00000702593.1	18792	ENSG00000256039	LINC02446	long intergenic non-protein coding RNA 2446
chr14	68682001	68686519	4519	+	peak_73127	103.158	0.493356	0.32789	1.50464	0.132417	0.550635	peak_73127	4519	Not significant	Exon (ENST00000553595.5/5890, exon 6 of 6)	14	68731234	68736678	5445	1	105370547	ENST00000659224.1	-44715	NA	LOC105370547	uncharacterized LOC105370547
chr17	47814442	47815045	604	+	peak_99583	10.0747	-2.01899	1.3417	-1.5048	0.132375	0.550635	peak_99583	604	Not significant	Promoter (1-2kb)	17	47816266	47816924	659	2	114881	ENST00000580808.1	1879	ENSG00000006025	OSBPL7	oxysterol binding protein like 7
chr2	61208834	61211421	2588	+	peak_126365	17.9731	1.69669	1.12767	1.5046	0.132427	0.550635	peak_126365	2588	Not significant	Exon (ENST00000411912.5/9736, exon 18 of 26)	2	61206788	61214663	7876	2	9736	ENST00000467128.5	3242	ENSG00000115464	USP34	ubiquitin specific peptidase 34
chr2	85242222	85243916	1695	+	peak_128560	17.4989	-1.71685	1.14093	-1.50478	0.13238	0.550635	peak_128560	1695	Not significant	Intron (ENST00000282111.4/83439, intron 3 of 11)	2	85213623	85302494	88872	1	102724579	ENST00000442813.1	28599	NA	LOC102724579	uncharacterized LOC102724579
chr20	43849305	43850646	1342	+	peak_146099	9.70329	2.51111	1.66893	1.50462	0.132421	0.550635	peak_146099	1342	Not significant	Distal Intergenic	20	43894720	43895468	749	1	105372626	ENST00000428529.1	-44074	ENSG00000233277	LINC01728	long intergenic non-protein coding RNA 1728
chr3	171485021	171487120	2100	+	peak_170756	12.0321	2.15598	1.43298	1.50454	0.132443	0.550635	peak_170756	2100	Not significant	Distal Intergenic	3	171468084	171469633	1550	1	102724479	ENST00000467896.2	16937	NA	LOC102724479	uncharacterized LOC102724479
chr3	196494157	196495637	1481	+	peak_173376	25.446	-1.43898	0.956422	-1.50455	0.13244	0.550635	peak_173376	1481	Not significant	Intron (ENST00000318037.3/165918, intron 1 of 5)	3	196471760	196503677	31918	2	165918	ENST00000437070.1	8040	ENSG00000163961	RNF168	ring finger protein 168
chr4	6723892	6725616	1725	+	peak_174631	57.7137	1.23743	0.822287	1.50486	0.13236	0.550635	peak_174631	1725	Not significant	Distal Intergenic	4	6716174	6717664	1491	1	55330	ENST00000320776.5	7718	ENSG00000186222	BLOC1S4	biogenesis of lysosomal organelles complex 1 subunit 4
chr4	185412020	185414011	1992	+	peak_185044	22.1379	1.30992	0.870537	1.50473	0.132393	0.550635	peak_185044	1992	Not significant	Promoter (<=1kb)	4	185402262	185413742	11481	2	55325	ENST00000509180.1	0	ENSG00000109775	UFSP2	UFM1 specific peptidase 2
chr5	43797858	43798841	984	+	peak_187546	9.76817	-2.76111	1.83485	-1.50481	0.132373	0.550635	peak_187546	984	Not significant	Distal Intergenic	5	43677779	43704744	26966	1	23530	ENST00000503059.1	120079	ENSG00000112992	NNT	nicotinamide nucleotide transhydrogenase
chr5	95883588	95884946	1359	+	peak_191340	25.8501	1.37227	0.912054	1.50459	0.132428	0.550635	peak_191340	1359	Not significant	Distal Intergenic	5	95890949	95898317	7369	2	22936	ENST00000508757.1	13371	ENSG00000118985	ELL2	elongation factor for RNA polymerase II 2
chr6	4035860	4036324	465	+	peak_199565	18.9895	-1.47566	0.980678	-1.50474	0.132391	0.550635	peak_199565	465	Not significant	Promoter (1-2kb)	6	4037419	4064983	27565	1	8899	ENST00000481109.5	-1095	ENSG00000112739	PRPF4B	pre-mRNA processing factor 4B
chr7	128114607	128115779	1173	+	peak_222727	10.892	-1.87248	1.24447	-1.50464	0.132417	0.550635	peak_222727	1173	Not significant	Distal Intergenic	7	128089489	128092207	2719	1	27044	ENST00000485871.1	25118	ENSG00000197157	SND1	staphylococcal nuclease and tudor domain containing 1
chr14	20680080	20686328	6249	+	peak_69322	364.793	0.321797	0.213895	1.50446	0.132463	0.550664	peak_69322	6249	Not significant	Promoter (<=1kb)	14	20684177	20694186	10010	1	283	ENST00000336811.10	0	ENSG00000214274	ANG	angiogenin
chr14	21057710	21060680	2971	+	peak_69402	49.8884	-0.914392	0.607791	-1.50445	0.132465	0.550664	peak_69402	2971	Not significant	Promoter (<=1kb)	14	21057822	21058455	634	1	122665	ENST00000308227.2	0	ENSG00000173431	RNASE8	ribonuclease A family member 8
chr2	215663166	215665575	2410	+	peak_138299	26.0925	-1.18866	0.790105	-1.50443	0.13247	0.550664	peak_138299	2410	Not significant	Promoter (2-3kb)	2	215619643	215660814	41172	2	646324	ENST00000654368.1	-2352	ENSG00000235770	LINC00607	long intergenic non-protein coding RNA 607
chr21	37642760	37644665	1906	+	peak_150588	14.915	-2.05575	1.36652	-1.50436	0.132487	0.550666	peak_150588	1906	Not significant	Intron (ENST00000667151.1/ENST00000667151.1, intron 1 of 2)	21	37501326	37512064	10739	1	1859	ENST00000646351.1	141434	ENSG00000157540	DYRK1A	dual specificity tyrosine phosphorylation regulated kinase 1A
chr6	42900600	42901700	1101	+	peak_204155	22.0515	-1.25001	0.830922	-1.50436	0.132488	0.550666	peak_204155	1101	Not significant	Promoter (1-2kb)	6	42893761	42903072	9312	2	105375063	ENST00000670952.1	1372	NA	NA	NA
chr8	37836803	37839879	3077	+	peak_228628	28.6012	-1.1856	0.788095	-1.50439	0.132481	0.550666	peak_228628	3077	Not significant	Exon (ENST00000412232.3/25960, exon 14 of 19)	8	37844702	37849838	5137	2	55290	ENST00000520601.5	9959	ENSG00000104221	BRF2	BRF2 RNA polymerase III transcription initiation factor subunit
chr11	11000330	11001395	1066	+	peak_38869	11.6141	-2.60144	1.72936	-1.50427	0.132511	0.550667	peak_38869	1066	Not significant	Distal Intergenic	11	11020883	11183609	162727	1	105376550	ENST00000647635.1	-19488	NA	LINC02752	long intergenic non-protein coding RNA 2752
chr12	89676309	89677260	952	+	peak_57802	14.5919	2.20293	1.46442	1.50431	0.132502	0.550667	peak_57802	952	Not significant	Intron (ENST00000428670.8/490, intron 1 of 20)	12	89588049	89656111	68063	2	490	ENST00000359142.7	-20198	ENSG00000070961	ATP2B1	ATPase plasma membrane Ca2+ transporting 1
chr5	179830023	179831337	1315	+	peak_198814	23.2906	1.42542	0.947552	1.50432	0.132499	0.550667	peak_198814	1315	Not significant	Intron (ENST00000389805.9/8878, intron 5 of 7)	5	179823858	179833386	9529	1	8878	ENST00000466342.1	6165	ENSG00000161011	SQSTM1	sequestosome 1
chr7	65750259	65752662	2404	+	peak_218367	92.2905	-1.12859	0.750258	-1.50427	0.132511	0.550667	peak_218367	2404	Not significant	Promoter (<=1kb)	7	65697862	65750938	53077	2	441242	ENST00000693418.1	0	ENSG00000272693	LINC03006	long intergenic non-protein coding RNA 3006
chr2	10379878	10380915	1038	+	peak_121096	14.841	1.39245	0.925702	1.50421	0.132528	0.550712	peak_121096	1038	Not significant	Intron (ENST00000423674.5/3241, intron 1 of 3)	2	10368764	10427616	58853	1	3241	ENST00000620771.4	11114	ENSG00000115756	HPCAL1	hippocalcin like 1
chrX	19566195	19567313	1119	+	peak_249157	45.9122	1.01408	0.674181	1.50416	0.13254	0.550739	peak_249157	1119	Not significant	Promoter (2-3kb)	23	19535695	19569426	33732	2	30011	ENST00000699741.1	2113	ENSG00000147010	SH3KBP1	SH3 domain containing kinase binding protein 1
chr13	51779812	51782441	2630	+	peak_66463	30.2957	-1.0557	0.701876	-1.50412	0.132551	0.550763	peak_66463	2630	Not significant	Promoter (2-3kb)	13	51771821	51777383	5563	2	79758	ENST00000472372.5	-2429	ENSG00000102796	DHRS12	dehydrogenase/reductase 12
chr1	229594416	229598550	4135	+	peak_23342	42.1282	1.07675	0.715957	1.50394	0.132598	0.550815	peak_23342	4135	Not significant	Exon (ENST00000258281.7/27097, exon 5 of 5)	1	229599194	229625970	26777	2	27097	ENST00000366675.3	27420	ENSG00000135801	TAF5L	TATA-box binding protein associated factor 5 like
chr12	52175805	52176563	759	+	peak_54799	10.2734	2.37813	1.58132	1.50388	0.132611	0.550815	peak_54799	759	Not significant	Intron (ENST00000640420.1/283404, intron 2 of 2)	12	52169523	52185749	16227	2	144501	ENST00000466011.1	9186	ENSG00000167767	KRT80	keratin 80
chr14	20835270	20837909	2640	+	peak_69361	35.4924	-1.01788	0.676804	-1.50395	0.132593	0.550815	peak_69361	2640	Not significant	Distal Intergenic	14	20801346	20802855	1510	2	6035	ENST00000340900.3	-32415	ENSG00000129538	RNASE1	ribonuclease A family member 1, pancreatic
chr14	22669033	22672497	3465	+	peak_69615	54.6632	-0.700984	0.466085	-1.50398	0.132586	0.550815	peak_69615	3465	Not significant	Distal Intergenic	14	22630929	22644352	13424	2	79549	ENST00000540461.2	-24681	ENSG00000255804	OR6J1	olfactory receptor family 6 subfamily J member 1
chr14	24305063	24320458	15396	+	peak_69930	372.866	0.235518	0.156605	1.5039	0.132608	0.550815	peak_69930	15396	Not significant	Promoter (<=1kb)	14	24305734	24311145	5412	1	56413	ENST00000527924.6	0	ENSG00000213906	LTB4R2	leukotriene B4 receptor 2
chr2	187546907	187548686	1780	+	peak_135984	37.1568	2.10995	1.40302	1.50387	0.132615	0.550815	peak_135984	1780	Not significant	Exon (ENST00000412276.6/105373786, exon 5 of 8)	2	187496881	187554351	57471	2	7035	ENST00000437725.5	5665	ENSG00000003436	TFPI	tissue factor pathway inhibitor
chr3	8864042	8866685	2644	+	peak_157109	40.6935	0.823089	0.547259	1.50402	0.132576	0.550815	peak_157109	2644	Not significant	Intron (ENST00000427329.5/56852, intron 3 of 3)	3	8890109	8902398	12290	2	56852	ENST00000429790.1	35713	ENSG00000070950	RAD18	RAD18 E3 ubiquitin protein ligase
chr4	151098180	151100539	2360	+	peak_183226	129.64	0.388832	0.258553	1.50388	0.132613	0.550815	peak_183226	2360	Not significant	Promoter (<=1kb)	4	151099624	151104637	5014	1	6189	ENST00000509736.5	0	ENSG00000145425	RPS3A	ribosomal protein S3A
chr7	42960227	42961313	1087	+	peak_217070	9.59082	-2.19227	1.45761	-1.50402	0.132576	0.550815	peak_217070	1087	Not significant	Promoter (2-3kb)	7	42954135	42963343	9209	2	105375253	ENST00000588324.1	2030	NA	LOC105375253	uncharacterized LOC105375253
chr19	6749633	6755703	6071	+	peak_111567	221.912	-0.346297	0.230275	-1.50384	0.132623	0.550823	peak_111567	6071	Not significant	Promoter (<=1kb)	19	6752160	6755241	3082	2	10045	ENST00000597168.1	0	ENSG00000125731	SH2D3A	SH2 domain containing 3A
chr17	57440038	57441934	1897	+	peak_100644	64.461	0.724192	0.481578	1.50379	0.132635	0.550849	peak_100644	1897	Not significant	Promoter (<=1kb)	17	57440690	57675059	234370	1	124540	ENST00000579505.5	0	ENSG00000153944	MSI2	musashi RNA binding protein 2
chr20	50730178	50732234	2057	+	peak_147322	61.7912	-0.679679	0.451992	-1.50374	0.132648	0.550881	peak_147322	2057	Not significant	Promoter (<=1kb)	20	50731580	50753741	22162	1	84612	ENST00000371610.7	0	ENSG00000124171	PARD6B	par-6 family cell polarity regulator beta
chr15	33013388	33014824	1437	+	peak_77429	20.8267	-1.46145	0.97196	-1.50361	0.132681	0.550991	peak_77429	1437	Not significant	Intron (ENST00000616417.5/342184, intron 6 of 20)	15	32765546	33067884	302339	2	342184	ENST00000334528.13	53060	ENSG00000248905	FMN1	formin 1
chr1	93072604	93073578	975	+	peak_11452	15.8407	-1.93614	1.28787	-1.50337	0.132745	0.551048	peak_11452	975	Not significant	Distal Intergenic	1	93079235	93139079	59845	1	22823	ENST00000540243.5	-5657	ENSG00000143033	MTF2	metal response element binding transcription factor 2
chr1	221066976	221067641	666	+	peak_22121	12.8468	-1.93596	1.28776	-1.50336	0.132746	0.551048	peak_22121	666	Not significant	Distal Intergenic	1	220881069	220884493	3425	1	3142	ENST00000427693.1	185907	ENSG00000136630	HLX	H2.0 like homeobox
chr10	27239896	27243751	3856	+	peak_27724	252.206	-0.284165	0.189012	-1.50343	0.132729	0.551048	peak_27724	3856	Not significant	Promoter (<=1kb)	10	27195220	27240543	45324	2	91452	ENST00000676599.1	0	ENSG00000107897	ACBD5	acyl-CoA binding domain containing 5
chr12	123945778	123947361	1584	+	peak_62008	9.65199	2.28112	1.51731	1.5034	0.132736	0.551048	peak_62008	1584	Not significant	Promoter (<=1kb)	12	123936417	123946773	10357	2	80212	ENST00000545135.5	0	ENSG00000119242	CCDC92	coiled-coil domain containing 92
chr13	95282280	95283323	1044	+	peak_67925	13.9155	2.05902	1.36958	1.5034	0.132737	0.551048	peak_67925	1044	Not significant	Intron (ENST00000645237.2/10257, intron 1 of 30)	13	95095797	95301302	205506	2	10257	ENST00000643556.1	17979	ENSG00000125257	ABCC4	ATP binding cassette subfamily C member 4
chr18	35693332	35694731	1400	+	peak_107231	19.4845	3.48033	2.31487	1.50347	0.132719	0.551048	peak_107231	1400	Not significant	Intron (ENST00000269195.6/2589, intron 9 of 11)	18	35654656	35709780	55125	1	2589	ENST00000590654.1	38676	ENSG00000141429	GALNT1	polypeptide N-acetylgalactosaminyltransferase 1
chr3	132439644	132440664	1021	+	peak_167759	13.4747	-2.19804	1.46204	-1.50341	0.132734	0.551048	peak_167759	1021	Not significant	Intron (ENST00000260818.11/23317, intron 2 of 55)	3	132456294	132458349	2056	1	23317	ENST00000471925.1	-15630	ENSG00000138246	DNAJC13	DnaJ heat shock protein family (Hsp40) member C13
chr4	56756711	56758759	2049	+	peak_177926	48.1945	-0.914444	0.608207	-1.50351	0.132708	0.551048	peak_177926	2049	Not significant	Distal Intergenic	4	56701545	56703971	2427	2	105377667	ENST00000685954.1	-52740	ENSG00000288944	CHAER1	cardiac hypertrophy associated epigenetic regulator 1
chr5	217489	219069	1581	+	peak_185184	97.5956	-0.604908	0.402324	-1.50353	0.132701	0.551048	peak_185184	1581	Not significant	Promoter (<=1kb)	5	196868	218153	21286	2	133957	ENST00000296824.4	0	ENSG00000164366	CCDC127	coiled-coil domain containing 127
chr3	195001456	195005527	4072	+	peak_173138	39.039	-0.935078	0.622018	-1.5033	0.132763	0.551094	peak_173138	4072	Not significant	Distal Intergenic	3	195069593	195087372	17780	2	152002	ENST00000460582.1	81845	ENSG00000173950	XXYLT1	xyloside xylosyltransferase 1
chr3	190226541	190227280	740	+	peak_172711	15.8289	-1.63158	1.08535	-1.50327	0.13277	0.551102	peak_172711	740	Not significant	Distal Intergenic	3	190310169	190313218	3050	2	9076	ENST00000490800.1	85938	ENSG00000163347	CLDN1	claudin 1
chr20	1299516	1301344	1829	+	peak_141735	20.3207	-1.27399	0.847496	-1.50324	0.132778	0.55111	peak_141735	1829	Not significant	Exon (ENST00000649598.1/9751, exon 5 of 6)	20	1295774	1309325	13552	1	9751	ENST00000614659.1	3742	ENSG00000101298	SNPH	syntaphilin
chr11	117092613	117093386	774	+	peak_48125	13.684	-1.74216	1.15898	-1.50318	0.132793	0.551121	peak_48125	774	Not significant	Intron (ENST00000445177.6/23387, intron 1 of 24)	11	116845593	117098271	252679	2	23387	ENST00000415541.5	4885	ENSG00000160584	SIK3	SIK family kinase 3
chr17	74582553	74583171	619	+	peak_103036	9.89809	2.28443	1.51975	1.50316	0.132798	0.551121	peak_103036	619	Not significant	Promoter (1-2kb)	17	74584679	74592161	7483	1	146723	ENST00000524389.5	-1508	ENSG00000182352	CD300LD-AS1	CD300LD antisense RNA 1
chr2	190891551	190892435	885	+	peak_136221	19.3478	-1.48214	0.986004	-1.50318	0.132793	0.551121	peak_136221	885	Not significant	Intron (ENST00000320717.8/2744, intron 1 of 17)	2	190895652	190905276	9625	1	2744	ENST00000469774.1	-3217	ENSG00000115419	GLS	glutaminase
chr8	133010037	133011289	1253	+	peak_235798	10.7852	2.01161	1.33832	1.50309	0.132816	0.551174	peak_235798	1253	Not significant	Intron (ENST00000220616.9/7038, intron 35 of 47)	8	133017699	133029979	12281	1	7038	ENST00000518108.1	-6410	ENSG00000042832	TG	thyroglobulin
chr1	53920363	53921325	963	+	peak_8392	10.5113	2.2833	1.51912	1.50304	0.13283	0.551198	peak_8392	963	Not significant	Intron (ENST00000371378.6/51668, intron 5 of 5)	1	53921562	53929000	7439	2	51668	ENST00000489675.1	7675	ENSG00000081870	HSPB11	heat shock protein family B (small) member 11
chr10	114938025	114938799	775	+	peak_35847	18.9627	1.52284	1.01322	1.50297	0.132846	0.551198	peak_35847	775	Not significant	Promoter (<=1kb)	10	114938195	114977676	39482	1	142940	ENST00000298746.5	0	ENSG00000165832	TRUB1	TruB pseudouridine synthase family member 1
chr19	7268420	7270313	1894	+	peak_111709	48.8693	-0.802727	0.534126	-1.50288	0.13287	0.551198	peak_111709	1894	Not significant	Intron (ENST00000341500.9/3643, intron 1 of 20)	19	7151971	7293866	141896	2	3643	ENST00000598216.1	23553	ENSG00000171105	INSR	insulin receptor
chr19	12916144	12916853	710	+	peak_112985	11.1104	-2.05799	1.36938	-1.50287	0.132874	0.551198	peak_112985	710	Not significant	Promoter (2-3kb)	19	12898786	12919293	20508	2	256126	ENST00000293695.8	2440	ENSG00000161860	SYCE2	synaptonemal complex central element protein 2
chr19	53892661	53893721	1061	+	peak_119430	18.3663	-1.73378	1.15357	-1.50297	0.132847	0.551198	peak_119430	1061	Not significant	Promoter (<=1kb)	19	53894626	53907646	13021	1	5582	ENST00000682676.1	-905	ENSG00000126583	PRKCG	protein kinase C gamma
chr5	36615416	36616373	958	+	peak_186924	12.5594	2.31886	1.54293	1.50289	0.132867	0.551198	peak_186924	958	Not significant	Promoter (2-3kb)	5	36613099	36671234	58136	1	6507	ENST00000509272.1	2317	ENSG00000079215	SLC1A3	solute carrier family 1 member 3
chr7	6642829	6644594	1766	+	peak_214117	30.1822	1.33432	0.887827	1.5029	0.132864	0.551198	peak_214117	1766	Not significant	Promoter (<=1kb)	7	6641885	6644565	2681	1	100131017	ENST00000427912.2	944	ENSG00000205903	ZNF316	zinc finger protein 316
chr9	33209978	33211886	1909	+	peak_238835	13.8891	2.01679	1.34194	1.50289	0.132866	0.551198	peak_238835	1909	Not significant	Distal Intergenic	9	33218365	33248552	30188	1	27290	ENST00000379725.5	-6479	ENSG00000122711	SPINK4	serine peptidase inhibitor Kazal type 4
chr9	126792726	126794128	1403	+	peak_246065	15.1069	1.5526	1.03303	1.50296	0.13285	0.551198	peak_246065	1403	Not significant	Distal Intergenic	9	126805006	126838210	33205	1	23099	ENST00000449886.5	-10878	ENSG00000169155	ZBTB43	zinc finger and BTB domain containing 43
chr11	46270534	46274956	4423	+	peak_41409	66.0966	0.671195	0.446655	1.50271	0.132913	0.551333	peak_41409	4423	Not significant	Promoter (<=1kb)	11	46256264	46274427	18164	2	101928919	ENST00000686099.2	0	ENSG00000255007	LINC02489	long intergenic non-protein coding RNA 2489
chr3	72365359	72368699	3341	+	peak_164008	24.7202	-1.16157	0.77299	-1.5027	0.132918	0.551333	peak_164008	3341	Not significant	Distal Intergenic	3	72376950	72379197	2248	2	23429	ENST00000676841.1	10498	ENSG00000163602	RYBP	RING1 and YY1 binding protein
chr10	52777581	52778319	739	+	peak_29494	11.9649	-1.83275	1.21976	-1.50255	0.132955	0.551393	peak_29494	739	Not significant	Distal Intergenic	10	52765380	52772784	7405	2	4153	ENST00000675947.1	-4797	ENSG00000165471	MBL2	mannose binding lectin 2
chr13	77331523	77332913	1391	+	peak_67307	16.1086	-1.97632	1.31529	-1.50258	0.132948	0.551393	peak_67307	1391	Not significant	Distal Intergenic	13	77044657	77327094	282438	2	23077	ENST00000683697.1	-4429	ENSG00000005810	MYCBP2	MYC binding protein 2
chr2	118947317	118949132	1816	+	peak_131240	21.4547	1.59395	1.06082	1.50257	0.132951	0.551393	peak_131240	1816	Not significant	Intron (ENST00000327097.5/8685, intron 1 of 16)	2	118942290	118970339	28050	1	8685	ENST00000412481.1	5027	ENSG00000019169	MARCO	macrophage receptor with collagenous structure
chr8	18837518	18842791	5274	+	peak_226664	276.483	-0.352132	0.234349	-1.5026	0.132942	0.551393	peak_226664	5274	Not significant	Intron (ENST00000440756.4/23362, intron 4 of 15)	8	18800997	18854336	53340	2	23362	ENST00000518303.5	11545	ENSG00000156011	PSD3	pleckstrin and Sec7 domain containing 3
chr10	48590036	48591173	1138	+	peak_29138	12.9488	-1.91244	1.2729	-1.50243	0.132985	0.551493	peak_29138	1138	Not significant	Intron (ENST00000249601.9/58504, intron 1 of 9)	10	48532484	48583125	50642	2	58504	ENST00000493012.2	-6911	ENSG00000128805	ARHGAP22	Rho GTPase activating protein 22
chr3	156986357	156987062	706	+	peak_169942	13.7074	-1.7592	1.17093	-1.5024	0.132994	0.551509	peak_169942	706	Not significant	Intron (ENST00000470811.6/389170, intron 8 of 13)	3	156920667	156942797	22131	1	389170	ENST00000495252.1	65690	ENSG00000197980	LEKR1	leucine, glutamate and lysine rich 1
chr11	117747949	117749339	1391	+	peak_48231	10.245	2.40244	1.59916	1.50231	0.133016	0.551552	peak_48231	1391	Not significant	Intron (ENST00000651296.2/57453, intron 3 of 32)	11	117427773	117797091	369319	2	57453	ENST00000527706.5	47752	ENSG00000177103	DSCAML1	DS cell adhesion molecule like 1
chr5	40521155	40522696	1542	+	peak_187295	25.9472	1.45126	0.966018	1.50232	0.133016	0.551552	peak_187295	1542	Not significant	Intron (ENST00000636863.1/23548, intron 3 of 3)	5	40679915	40693735	13821	1	5734	ENST00000302472.4	-157219	ENSG00000171522	PTGER4	prostaglandin E receptor 4
chr1	23427873	23429139	1267	+	peak_3439	18.6635	1.47315	0.980669	1.50219	0.133048	0.551564	peak_3439	1267	Not significant	3' UTR	1	23380909	23424748	43840	2	6920	ENST00000450454.7	-3125	ENSG00000204219	TCEA3	transcription elongation factor A3
chr16	57528248	57530645	2398	+	peak_90283	36.1176	1.1707	0.779319	1.50221	0.133043	0.551564	peak_90283	2398	Not significant	5' UTR	16	57512181	57536571	24391	2	92922	ENST00000258214.3	5926	ENSG00000135736	CCDC102A	coiled-coil domain containing 102A
chr17	17076962	17078416	1455	+	peak_96086	11.2511	-2.11868	1.41044	-1.50215	0.133059	0.551564	peak_96086	1455	Not significant	Exon (ENST00000651222.2/23164, exon 3 of 24)	17	17042849	17185560	142712	1	23164	ENST00000341712.8	34113	ENSG00000133030	MPRIP	myosin phosphatase Rho interacting protein
chr17	78135912	78149767	13856	+	peak_103792	892.791	-0.19191	0.127755	-1.50218	0.133051	0.551564	peak_103792	13856	Not significant	Promoter (<=1kb)	17	78146385	78166297	19913	1	100141515	ENST00000340363.10	0	ENSG00000187997	C17orf99	chromosome 17 open reading frame 99
chr19	44484222	44485002	781	+	peak_117349	13.0882	-1.93911	1.29087	-1.50217	0.133053	0.551564	peak_117349	781	Not significant	3' UTR	19	44475639	44500495	24857	2	7733	ENST00000592095.5	15493	ENSG00000167384	ZNF180	zinc finger protein 180
chr7	25872692	25873203	512	+	peak_215309	9.55744	-2.51943	1.6772	-1.50217	0.133054	0.551564	peak_215309	512	Not significant	Distal Intergenic	7	25831335	25831909	575	2	100506236	ENST00000666265.1	-40783	NA	LOC100506236	uncharacterized LOC100506236
chr9	131724852	131741038	16187	+	peak_247144	849.797	0.192594	0.128211	1.50216	0.133055	0.551564	peak_247144	16187	Not significant	Promoter (<=1kb)	9	131576770	131737538	160769	2	2889	ENST00000372189.7	0	ENSG00000107263	RAPGEF1	Rap guanine nucleotide exchange factor 1
chr11	75560798	75564603	3806	+	peak_45068	64.8912	-0.692829	0.461281	-1.50197	0.133106	0.551733	peak_45068	3806	Not significant	Promoter (<=1kb)	11	75562056	75572783	10728	1	871	ENST00000533603.5	0	ENSG00000149257	SERPINH1	serpin family H member 1
chr1	153472868	153473248	381	+	peak_14735	9.50611	-2.14472	1.428	-1.5019	0.133123	0.55178	peak_14735	381	Not significant	Distal Intergenic	1	153457744	153460651	2908	2	6278	ENST00000368723.4	-12217	ENSG00000143556	S100A7	S100 calcium binding protein A7
chr1	35587501	35589697	2197	+	peak_5701	26.0339	1.35795	0.904208	1.50182	0.133145	0.551846	peak_5701	2197	Not significant	Promoter (<=1kb)	1	35587671	35595286	7616	1	339488	ENST00000684707.1	0	ENSG00000116819	TFAP2E	transcription factor AP-2 epsilon
chr8	130315396	130319471	4076	+	peak_235582	45.3886	-0.914133	0.608706	-1.50177	0.133158	0.551877	peak_235582	4076	Not significant	Intron (ENST00000518721.6/50807, intron 3 of 29)	8	130152764	130340937	188174	2	50807	ENST00000524367.5	21466	ENSG00000153317	ASAP1	ArfGAP with SH3 domain, ankyrin repeat and PH domain 1
chr9	127166764	127169577	2814	+	peak_246133	26.0552	1.26423	0.841872	1.50169	0.133177	0.551933	peak_246133	2814	Not significant	Exon (ENST00000424082.6/9649, exon 10 of 18)	9	127210503	127212967	2465	1	9649	ENST00000467325.2	-40926	ENSG00000136828	RALGPS1	Ral GEF with PH domain and SH3 binding motif 1
chr2	96224032	96226039	2008	+	peak_129058	48.7939	0.835983	0.556709	1.50165	0.133187	0.551951	peak_129058	2008	Not significant	Intron (ENST00000665242.2/285033, intron 1 of 2)	2	96208945	96242604	33660	1	285033	ENST00000432267.3	15087	NA	STARD7-AS1	STARD7 antisense RNA 1
chr4	26092315	26094540	2226	+	peak_175973	25.0964	1.44525	0.962472	1.5016	0.133201	0.551984	peak_175973	2226	Not significant	Intron (ENST00000637313.1/105374540, intron 2 of 2)	4	26070754	26104258	33505	1	105374540	ENST00000637313.1	21561	ENSG00000283314	LINC02357	long intergenic non-protein coding RNA 2357
chr6	89251940	89253099	1160	+	peak_206703	12.2828	2.15298	1.43382	1.50157	0.133208	0.551987	peak_206703	1160	Not significant	Distal Intergenic	6	89257208	89269353	12146	2	2570	ENST00000602432.1	16254	ENSG00000111886	GABRR2	gamma-aminobutyric acid type A receptor subunit rho2
chr8	30575493	30578341	2849	+	peak_228257	34.3665	-0.957646	0.637771	-1.50155	0.133213	0.551987	peak_228257	2849	Not significant	3' UTR	8	30564367	30570761	6395	1	11030	ENST00000520971.1	11126	ENSG00000157110	RBPMS	RNA binding protein, mRNA processing factor
chr8	95193843	95196183	2341	+	peak_232285	26.8829	1.38959	0.92546	1.50152	0.133222	0.551999	peak_232285	2341	Not significant	Distal Intergenic	8	95204456	95432666	228211	1	100616530	ENST00000517655.1	-8273	ENSG00000253773	CFAP418-AS1	CFAP418 antisense RNA 1
chr1	168086558	168087894	1337	+	peak_16831	11.2065	2.34544	1.56235	1.50123	0.133296	0.552094	peak_16831	1337	Not significant	Promoter (1-2kb)	1	168085266	168089565	4300	2	23432	ENST00000478868.1	1671	ENSG00000143147	GPR161	G protein-coupled receptor 161
chr14	105381768	105382636	869	+	peak_77162	20.7396	-1.47212	0.980505	-1.50139	0.133256	0.552094	peak_77162	869	Not significant	Promoter (<=1kb)	14	105381924	105391598	9675	1	23241	ENST00000547903.1	0	ENSG00000179364	PACS2	phosphofurin acidic cluster sorting protein 2
chr17	7768231	7768464	234	+	peak_95178	9.90651	2.60528	1.73529	1.50136	0.133263	0.552094	peak_95178	234	Not significant	3' UTR	17	7760744	7787750	27007	1	146754	ENST00000574518.1	7487	ENSG00000183914	DNAH2	dynein axonemal heavy chain 2
chr17	20153157	20156968	3812	+	peak_96612	104.739	-0.537516	0.358043	-1.50126	0.133288	0.552094	peak_96612	3812	Not significant	Promoter (<=1kb)	17	20155338	20204738	49401	1	92521	ENST00000582063.1	0	ENSG00000128487	SPECC1	sperm antigen with calponin homology and coiled-coil domains 1
chr22	36540627	36542420	1794	+	peak_154308	23.8151	1.39978	0.932366	1.50132	0.133273	0.552094	peak_154308	1794	Not significant	Distal Intergenic	22	36523115	36529184	6070	2	8664	ENST00000432675.4	-11443	ENSG00000100353	EIF3D	eukaryotic translation initiation factor 3 subunit D
chr6	157999657	158001372	1716	+	peak_212138	17.9921	1.4468	0.963732	1.50125	0.133291	0.552094	peak_212138	1716	Not significant	Promoter (<=1kb)	6	158001107	158002383	1277	1	100874300	ENST00000442328.1	0	ENSG00000233496	SYNJ2-IT1	SYNJ2 intronic transcript 1
chr7	77181318	77183351	2034	+	peak_219269	24.477	-1.20205	0.800677	-1.50129	0.133281	0.552094	peak_219269	2034	Not significant	Intron (ENST00000459742.1/57639, intron 2 of 2)	7	77193369	77199819	6451	2	10875	ENST00000248598.6	16468	ENSG00000127951	FGL2	fibrinogen like 2
chr9	92767117	92770544	3428	+	peak_241953	45.6708	-1.00027	0.666254	-1.50133	0.133271	0.552094	peak_241953	3428	Not significant	Promoter (2-3kb)	9	92711363	92764833	53471	2	23299	ENST00000356884.11	-2284	ENSG00000185963	BICD2	BICD cargo adaptor 2
chr9	136264384	136265229	846	+	peak_247826	10.4811	-2.09397	1.39484	-1.50123	0.133296	0.552094	peak_247826	846	Not significant	Intron (ENST00000640235.1/ENST00000640235.1, intron 1 of 1)	9	136206333	136245812	39480	2	169714	ENST00000358701.10	-18572	ENSG00000165661	QSOX2	quiescin sulfhydryl oxidase 2
chr13	20069218	20070780	1563	+	peak_62979	11.0384	-1.97335	1.31457	-1.50114	0.133321	0.552127	peak_62979	1563	Not significant	Promoter (2-3kb)	13	20066979	20068349	1371	1	7750	ENST00000490152.1	2239	ENSG00000121741	ZMYM2	zinc finger MYM-type containing 2
chr15	50669121	50670701	1581	+	peak_79338	24.1866	-1.21175	0.807233	-1.50111	0.133327	0.552127	peak_79338	1581	Not significant	Intron (ENST00000646667.1/54822, intron 1 of 38)	15	50648802	50686717	37916	2	54822	ENST00000676296.1	16016	ENSG00000092439	TRPM7	transient receptor potential cation channel subfamily M member 7
chr8	144405947	144411142	5196	+	peak_236860	118.01	-0.457182	0.304554	-1.50115	0.133316	0.552127	peak_236860	5196	Not significant	Promoter (<=1kb)	8	144394769	144409181	14413	2	29894	ENST00000531042.5	0	ENSG00000071894	CPSF1	cleavage and polyadenylation specific factor 1
chr9	21056816	21057571	756	+	peak_238246	21.9843	-1.35069	0.899794	-1.50111	0.133327	0.552127	peak_238246	756	Not significant	Distal Intergenic	9	21077104	21077942	839	2	3456	ENST00000380232.4	20371	ENSG00000171855	IFNB1	interferon beta 1
chr8	37735513	37738634	3122	+	peak_228601	232.429	0.377977	0.251804	1.50107	0.133337	0.552142	peak_228601	3122	Not significant	Promoter (<=1kb)	8	37736601	37740714	4114	1	11160	ENST00000519872.1	0	ENSG00000147475	ERLIN2	ER lipid raft associated 2
chr7	20373316	20375012	1697	+	peak_214884	14.9758	-1.97814	1.31786	-1.50102	0.133349	0.552171	peak_214884	1697	Not significant	Intron (ENST00000537992.5/3696, intron 4 of 14)	7	20364645	20382081	17437	1	3696	ENST00000477859.1	8671	ENSG00000105855	ITGB8	integrin subunit beta 8
chr12	57740733	57757433	16701	+	peak_55831	829.976	-0.20488	0.136496	-1.50099	0.133357	0.552179	peak_55831	16701	Not significant	Promoter (<=1kb)	12	57723761	57742157	18397	2	116986	ENST00000257897.7	0	ENSG00000135439	AGAP2	ArfGAP with GTPase domain, ankyrin repeat and PH domain 2
chr3	48715600	48719681	4082	+	peak_161605	130.122	-0.554447	0.369407	-1.50091	0.133379	0.552233	peak_161605	4082	Not significant	Promoter (<=1kb)	3	48693068	48717166	24099	2	51447	ENST00000413654.5	0	ENSG00000068745	IP6K2	inositol hexakisphosphate kinase 2
chr6	7938361	7940053	1693	+	peak_200148	15.7126	1.603	1.06803	1.5009	0.133381	0.552233	peak_200148	1693	Not significant	Exon (ENST00000405326.1/ENST00000405326.1, exon 1 of 1)	6	7881517	7910788	29272	2	81567	ENST00000379757.9	-27573	ENSG00000239264	TXNDC5	thioredoxin domain containing 5
chr1	207017597	207019473	1877	+	peak_20929	39.3301	-0.843087	0.56176	-1.50079	0.133409	0.552285	peak_20929	1877	Not significant	3' UTR	1	207018522	207032756	14235	2	79098	ENST00000359470.6	13283	ENSG00000182795	C1orf116	chromosome 1 open reading frame 116
chr11	34921448	34922797	1350	+	peak_40573	16.7009	-1.65613	1.10353	-1.50076	0.133417	0.552285	peak_40573	1350	Not significant	Intron (ENST00000533550.5/8050, intron 1 of 4)	11	34916641	34960504	43864	1	8050	ENST00000533262.1	4807	ENSG00000110435	PDHX	pyruvate dehydrogenase complex component X
chr3	38101576	38103396	1821	+	peak_160020	25.3626	1.31855	0.878579	1.50078	0.133412	0.552285	peak_160020	1821	Not significant	Exon (ENST00000451419.1/105377033, exon 3 of 3)	3	38109810	38111737	1928	1	9940	ENST00000477260.1	-6414	ENSG00000008226	DLEC1	DLEC1 cilia and flagella associated protein
chr3	184154894	184155355	462	+	peak_171780	11.8798	-1.53783	1.02469	-1.50077	0.133415	0.552285	peak_171780	462	Not significant	Promoter (<=1kb)	3	184155377	184173614	18238	1	1857	ENST00000313143.9	-22	ENSG00000161202	DVL3	dishevelled segment polarity protein 3
chr2	173147986	173154627	6642	+	peak_135089	114.3	1.26976	0.84609	1.50073	0.133425	0.552293	peak_135089	6642	Not significant	Intron (ENST00000539448.5/51776, intron 2 of 11)	2	173160010	173191177	31168	1	51776	ENST00000480606.1	-5383	ENSG00000091436	MAP3K20	mitogen-activated protein kinase kinase kinase 20
chr17	80413051	80418587	5537	+	peak_104219	137.042	-0.407022	0.271224	-1.50069	0.133436	0.552316	peak_104219	5537	Not significant	Promoter (<=1kb)	17	80351828	80415118	63291	2	100294362	ENST00000575034.5	0	ENSG00000263069	RNF213-AS1	RNF213 antisense RNA 1
chr1	43548657	43549501	845	+	peak_7097	11.4513	-2.06244	1.37457	-1.50042	0.133505	0.552461	peak_7097	845	Not significant	Intron (ENST00000496043.5/5792, intron 4 of 4)	1	43545076	43579284	34209	1	5792	ENST00000437607.1	3581	ENSG00000142949	PTPRF	protein tyrosine phosphatase receptor type F
chr10	50390528	50391560	1033	+	peak_29368	13.3866	2.00916	1.3391	1.50038	0.133517	0.552461	peak_29368	1033	Not significant	Intron (ENST00000429490.5/259230, intron 6 of 9)	10	50344136	50418478	74343	2	259230	ENST00000492601.2	26918	ENSG00000198964	SGMS1	sphingomyelin synthase 1
chr12	52215855	52217389	1535	+	peak_54811	17.5642	1.41733	0.94465	1.50038	0.133516	0.552461	peak_54811	1535	Not significant	Promoter (2-3kb)	12	52205556	52213583	8028	2	283403	ENST00000639627.1	-2272	NA	LINC02874	long intergenic non-protein coding RNA 2874
chr18	70305874	70307534	1661	+	peak_109500	16.1901	-1.82622	1.21715	-1.5004	0.13351	0.552461	peak_109500	1661	Not significant	Intron (ENST00000397942.4/9306, intron 1 of 1)	18	70314190	70327116	12927	1	9306	ENST00000582322.1	-6656	ENSG00000170677	SOCS6	suppressor of cytokine signaling 6
chr2	215363199	215366307	3109	+	peak_138237	19.1884	-1.27914	0.852503	-1.50045	0.133499	0.552461	peak_138237	3109	Not significant	Promoter (<=1kb)	2	215360866	215363640	2775	2	2335	ENST00000498719.1	0	ENSG00000115414	FN1	fibronectin 1
chr3	43587134	43587592	459	+	peak_160647	15.5519	3.55737	2.3708	1.50049	0.133488	0.552461	peak_160647	459	Not significant	Intron (ENST00000292246.8/55129, intron 4 of 12)	3	43366889	43555411	188523	2	55129	ENST00000448045.1	-31723	ENSG00000160746	ANO10	anoctamin 10
chr4	139798416	139799709	1294	+	peak_182450	23.4424	-2.29041	1.52645	-1.50048	0.133491	0.552461	peak_182450	1294	Not significant	Intron (ENST00000509479.6/55534, intron 2 of 4)	4	139666028	139704068	38041	1	4258	ENST00000515067.1	132388	ENSG00000085871	MGST2	microsomal glutathione S-transferase 2
chr6	39318743	39322040	3298	+	peak_203663	36.6654	-0.840881	0.560426	-1.50043	0.133503	0.552461	peak_203663	3298	Not significant	Promoter (<=1kb)	6	39314821	39322540	7720	2	83795	ENST00000425054.6	500	ENSG00000095981	KCNK16	potassium two pore domain channel subfamily K member 16
chr1	172339708	172341501	1794	+	peak_17211	20.6905	-1.41976	0.946329	-1.50028	0.133542	0.552467	peak_17211	1794	Not significant	Intron (ENST00000485254.3/26052, intron 17 of 20)	1	172387188	172389222	2035	1	26052	ENST00000491124.1	-45687	ENSG00000197959	DNM3	dynamin 3
chr17	27216307	27218054	1748	+	peak_96748	97.6697	0.468497	0.31227	1.50029	0.133538	0.552467	peak_96748	1748	Not significant	Distal Intergenic	17	27293910	27293996	87	2	100616277	ENST00000584932.1	75942	ENSG00000263583	MIR4522	microRNA 4522
chr2	38105645	38107681	2037	+	peak_124045	27.4274	1.30574	0.870321	1.50029	0.133539	0.552467	peak_124045	2037	Not significant	Promoter (<=1kb)	2	38108073	38181855	73783	1	285154	ENST00000413828.3	-392	ENSG00000232973	CYP1B1-AS1	CYP1B1 antisense RNA 1
chr3	98644296	98645603	1308	+	peak_164770	35.5012	1.09095	0.727151	1.5003	0.133536	0.552467	peak_164770	1308	Not significant	Distal Intergenic	3	98589662	98593648	3987	2	1371	ENST00000513674.1	-50648	ENSG00000080819	CPOX	coproporphyrinogen oxidase
chr11	9655864	9658380	2517	+	peak_38617	39.9409	-0.951827	0.634452	-1.50023	0.133554	0.552471	peak_38617	2517	Not significant	Distal Intergenic	11	9664077	9751821	87745	1	23075	ENST00000447399.6	-5697	ENSG00000133789	SWAP70	switching B cell complex subunit SWAP70
chr11	62413600	62414262	663	+	peak_42710	9.92109	1.90459	1.26953	1.50024	0.133553	0.552471	peak_42710	663	Not significant	Intron (ENST00000534397.5/7356, intron 1 of 3)	11	62419033	62423195	4163	1	7356	ENST00000278282.3	-4771	ENSG00000149021	SCGB1A1	secretoglobin family 1A member 1
chr1	24459832	24460654	823	+	peak_3678	9.92669	2.80258	1.86816	1.50018	0.133567	0.552482	peak_3678	823	Not significant	Exon (ENST00000374399.9/57185, exon 10 of 12)	1	24456166	24466378	10213	1	57185	ENST00000432012.1	3666	ENSG00000001461	NIPAL3	NIPA like domain containing 3
chr9	27718273	27720548	2276	+	peak_238597	13.6189	-1.8879	1.25845	-1.50018	0.133568	0.552482	peak_238597	2276	Not significant	Distal Intergenic	9	27560501	27573866	13366	2	203228	ENST00000379997.7	-144407	ENSG00000147894	C9orf72	C9orf72-SMCR8 complex subunit
chr1	2320335	2321333	999	+	peak_294	14.1875	2.14842	1.43224	1.50004	0.133603	0.552537	peak_294	999	Not significant	3' UTR	1	2303646	2304368	723	1	6497	ENST00000507179.1	16689	ENSG00000157933	SKI	SKI proto-oncogene
chr1	36430115	36431761	1647	+	peak_5890	19.0645	-1.53637	1.02422	-1.50004	0.133604	0.552537	peak_5890	1647	Not significant	Intron (ENST00000235532.9/127700, intron 4 of 9)	1	36417906	36423471	5566	2	127700	ENST00000495222.5	-6644	ENSG00000116885	OSCP1	organic solute carrier partner 1
chr11	59753387	59756984	3598	+	peak_42217	82.9266	1.11209	0.741349	1.50009	0.133592	0.552537	peak_42217	3598	Not significant	Promoter (<=1kb)	11	59755376	59800962	45587	1	6809	ENST00000533637.5	0	ENSG00000166900	STX3	syntaxin 3
chr5	139211745	139212739	995	+	peak_194560	16.0293	1.45197	0.967951	1.50004	0.133603	0.552537	peak_194560	995	Not significant	Intron (ENST00000509400.5/64374, intron 3 of 4)	5	138946724	139198368	251645	2	64374	ENST00000394817.7	-13377	ENSG00000120725	SIL1	SIL1 nucleotide exchange factor
chr13	40769603	40771779	2177	+	peak_64797	54.0757	0.875689	0.583805	1.49997	0.133623	0.552589	peak_64797	2177	Not significant	Promoter (<=1kb)	13	40759002	40770943	11942	2	10240	ENST00000435009.2	0	ENSG00000102738	MRPS31	mitochondrial ribosomal protein S31
chr3	12962671	12970949	8279	+	peak_157800	289.388	-0.300547	0.200378	-1.4999	0.13364	0.552637	peak_157800	8279	Not significant	Promoter (<=1kb)	3	12960277	12967460	7184	2	9922	ENST00000474467.1	0	ENSG00000144711	IQSEC1	IQ motif and Sec7 domain ArfGEF 1
chr2	37459046	37460985	1940	+	peak_123928	10.2375	2.51639	1.67774	1.49987	0.133649	0.552649	peak_123928	1940	Not significant	Distal Intergenic	2	37466781	37524807	58027	1	105374464	ENST00000668683.1	-5796	NA	LOC105374464	uncharacterized LOC105374464
chr11	114030308	114031267	960	+	peak_47856	15.8933	2.03629	1.35768	1.49983	0.133657	0.552662	peak_47856	960	Not significant	Distal Intergenic	11	114059041	114252357	193317	1	7704	ENST00000682278.1	-27774	ENSG00000109906	ZBTB16	zinc finger and BTB domain containing 16
chr3	142223410	142226385	2976	+	peak_168653	79.3519	1.16262	0.775175	1.49981	0.133663	0.552662	peak_168653	2976	Not significant	Promoter (<=1kb)	3	142186166	142225416	39251	2	256356	ENST00000460544.5	0	ENSG00000175066	GK5	glycerol kinase 5
chr20	41050880	41051832	953	+	peak_145880	13.728	1.74767	1.16528	1.49979	0.133669	0.552664	peak_145880	953	Not significant	Intron (ENST00000361337.3/7150, intron 2 of 20)	20	41028914	41124473	95560	1	7150	ENST00000681113.1	21966	ENSG00000198900	TOP1	DNA topoisomerase I
chr5	149687082	149688794	1713	+	peak_195753	30.8215	1.19905	0.79951	1.49974	0.133683	0.552671	peak_195753	1713	Not significant	Distal Intergenic	5	149730298	149847562	117265	1	133522	ENST00000360453.8	-41504	ENSG00000155846	PPARGC1B	PPARG coactivator 1 beta
chr8	140586072	140587223	1152	+	peak_236394	26.24	-1.45619	0.970952	-1.49975	0.133679	0.552671	peak_236394	1152	Not significant	Intron (ENST00000220592.10/27161, intron 1 of 18)	8	140572902	140605888	32987	2	27161	ENST00000524328.1	18665	ENSG00000123908	AGO2	argonaute RISC catalytic component 2
chr10	22690353	22692851	2499	+	peak_27397	25.4473	-1.08722	0.724956	-1.4997	0.133692	0.552685	peak_27397	2499	Not significant	Exon (ENST00000605011.1/ENST00000605011.1, exon 1 of 5)	10	22537015	22714108	177094	2	5305	ENST00000545335.5	21257	ENSG00000150867	PIP4K2A	phosphatidylinositol-5-phosphate 4-kinase type 2 alpha
chr9	113185449	113189212	3764	+	peak_244478	136.716	0.363213	0.242197	1.49966	0.133703	0.552707	peak_244478	3764	Not significant	Promoter (<=1kb)	9	113184292	113188561	4270	2	23307	ENST00000489645.1	0	ENSG00000119321	FKBP15	FKBP prolyl isomerase family member 15
chr1	23106752	23108156	1405	+	peak_3364	25.8306	-1.20179	0.801548	-1.49934	0.133785	0.552768	peak_3364	1405	Not significant	Intron (ENST00000302291.8/7798, intron 3 of 4)	1	23094155	23133679	39525	2	7798	ENST00000475164.2	25523	ENSG00000169641	LUZP1	leucine zipper protein 1
chr11	3829936	3842631	12696	+	peak_37963	1013.22	0.219117	0.146144	1.49932	0.13379	0.552768	peak_37963	12696	Not significant	Promoter (<=1kb)	11	3826978	3840959	13982	2	391	ENST00000351018.5	0	ENSG00000177105	RHOG	ras homolog family member G
chr13	48124759	48127160	2402	+	peak_65756	16.0363	1.93746	1.29217	1.49939	0.133774	0.552768	peak_65756	2402	Not significant	Distal Intergenic	13	48076968	48095131	18164	2	29079	ENST00000378586.5	-29628	ENSG00000136146	MED4	mediator complex subunit 4
chr14	73217267	73217853	587	+	peak_73808	9.58112	4.45653	2.97208	1.49946	0.133753	0.552768	peak_73808	587	Not significant	Promoter (<=1kb)	14	73216640	73223677	7038	1	5663	ENST00000697915.1	627	ENSG00000080815	PSEN1	presenilin 1
chr15	38557254	38558006	753	+	peak_77811	12.8262	2.08907	1.39327	1.4994	0.133771	0.552768	peak_77811	753	Not significant	Promoter (1-2kb)	15	38488122	38559904	71783	2	10125	ENST00000697786.1	1898	ENSG00000172575	RASGRP1	RAS guanyl releasing protein 1
chr16	56048618	56049714	1097	+	peak_89997	11.7081	2.46098	1.64127	1.49943	0.133761	0.552768	peak_89997	1097	Not significant	Intron (ENST00000663751.1/ENST00000663751.1, intron 1 of 2)	16	55991744	56076647	84904	2	105371281	ENST00000668774.1	26933	NA	LOC105371281	uncharacterized LOC105371281
chr18	74540998	74544947	3950	+	peak_109699	55.5188	0.824791	0.550092	1.49937	0.133778	0.552768	peak_109699	3950	Not significant	Intron (ENST00000358821.8/84735, intron 1 of 11)	18	74534602	74587212	52611	1	84735	ENST00000582365.1	6396	ENSG00000150656	CNDP1	carnosine dipeptidase 1
chr2	218832695	218835498	2804	+	peak_138848	44.3267	1.84382	1.22978	1.49931	0.133792	0.552768	peak_138848	2804	Not significant	Promoter (<=1kb)	2	218823326	218832086	8761	2	53632	ENST00000529249.5	-609	ENSG00000115592	PRKAG3	protein kinase AMP-activated non-catalytic subunit gamma 3
chr21	37636016	37637160	1145	+	peak_150586	11.501	-2.2041	1.46985	-1.49953	0.133735	0.552768	peak_150586	1145	Not significant	Intron (ENST00000667151.1/ENST00000667151.1, intron 1 of 2)	21	37501326	37512064	10739	1	1859	ENST00000646351.1	134690	ENSG00000157540	DYRK1A	dual specificity tyrosine phosphorylation regulated kinase 1A
chr22	19953223	19955467	2245	+	peak_152221	24.4401	1.34009	0.893698	1.49949	0.133747	0.552768	peak_152221	2245	Not significant	Promoter (<=1kb)	22	19953787	19969955	16169	1	1312	ENST00000678255.1	0	ENSG00000093010	COMT	catechol-O-methyltransferase
chr4	78691698	78693140	1443	+	peak_179065	17.469	1.59746	1.06533	1.4995	0.133745	0.552768	peak_179065	1443	Not significant	Distal Intergenic	4	78661969	78682200	20232	1	100505702	ENST00000661741.1	29729	NA	LINC01094	long intergenic non-protein coding RNA 1094
chr5	179558772	179560303	1532	+	peak_198758	109.481	0.473944	0.316075	1.49947	0.133752	0.552768	peak_198758	1532	Not significant	Promoter (<=1kb)	5	179559692	179562922	3231	1	80230	ENST00000507569.5	0	ENSG00000176783	RUFY1	RUN and FYVE domain containing 1
chr8	57444648	57448697	4050	+	peak_229928	143.492	-0.477893	0.318741	-1.49931	0.133792	0.552768	peak_229928	4050	Not significant	Distal Intergenic	8	57420868	57424490	3623	1	107986888	ENST00000701554.1	23780	NA	LOC107986888	uncharacterized LOC107986888
chr6	26065474	26068102	2629	+	peak_202201	50.2977	0.649411	0.433162	1.49923	0.133813	0.55283	peak_202201	2629	Not significant	Distal Intergenic	6	26055740	26056470	731	2	3006	ENST00000343677.4	-9004	ENSG00000187837	H1-2	H1.2 linker histone, cluster member
chr8	26736349	26737057	709	+	peak_227714	10.5996	-2.48865	1.65999	-1.49919	0.133824	0.552853	peak_227714	709	Not significant	Distal Intergenic	8	26637530	26643522	5993	1	1808	ENST00000474808.1	98819	ENSG00000092964	DPYSL2	dihydropyrimidinase like 2
chr5	67353100	67354884	1785	+	peak_189042	56.6631	0.850414	0.567265	1.49915	0.133835	0.552874	peak_189042	1785	Not significant	Distal Intergenic	5	67457621	67801209	343589	1	101928858	ENST00000668508.1	-102737	ENSG00000249364	LINC02997	long intergenic non-protein coding RNA 2997
chr1	88875094	88876025	932	+	peak_10986	16.5242	-1.7856	1.19113	-1.49908	0.133853	0.552878	peak_10986	932	Not significant	Intron (ENST00000370500.10/2959, intron 2 of 6)	1	88863986	88888048	24063	2	2959	ENST00000471296.5	12023	ENSG00000137947	GTF2B	general transcription factor IIB
chr12	104567640	104568477	838	+	peak_59161	12.7955	1.76453	1.17708	1.49908	0.133853	0.552878	peak_59161	838	Not significant	Intron (ENST00000303694.6/50515, intron 1 of 2)	12	104588848	104757339	168492	1	50515	ENST00000549016.1	-20371	ENSG00000171310	CHST11	carbohydrate sulfotransferase 11
chr17	45012730	45013298	569	+	peak_99383	9.8146	2.18986	1.46079	1.4991	0.133848	0.552878	peak_99383	569	Not significant	Intron (ENST00000678938.1/4836, intron 1 of 11)	17	45023344	45030179	6836	2	79877	ENST00000692137.1	16881	ENSG00000172992	DCAKD	dephospho-CoA kinase domain containing
chr11	111870288	111872379	2092	+	peak_47631	59.1811	-0.857351	0.571944	-1.49901	0.133871	0.552878	peak_47631	2092	Not significant	Promoter (<=1kb)	11	111782195	111871581	89387	2	79796	ENST00000616540.5	0	ENSG00000086848	ALG9	ALG9 alpha-1,2-mannosyltransferase
chr16	24151771	24153171	1401	+	peak_88253	10.2545	2.68721	1.79265	1.49902	0.133869	0.552878	peak_88253	1401	Not significant	Promoter (<=1kb)	16	24151685	24180845	29161	1	5579	ENST00000472066.1	86	ENSG00000166501	PRKCB	protein kinase C beta
chr16	81076489	81078036	1548	+	peak_92462	96.8273	0.462802	0.308738	1.49901	0.133871	0.552878	peak_92462	1548	Not significant	Promoter (<=1kb)	16	81053497	81077213	23717	2	123775	ENST00000378611.8	0	ENSG00000166455	C16orf46	chromosome 16 open reading frame 46
chr1	161933362	161933977	616	+	peak_16288	9.95552	2.19295	1.46324	1.4987	0.133953	0.552898	peak_16288	616	Not significant	Intron (ENST00000680688.1/22926, intron 15 of 15)	1	161983553	161985232	1680	2	25903	ENST00000367938.1	51255	ENSG00000162745	OLFML2B	olfactomedin like 2B
chr1	207882314	207883484	1171	+	peak_21067	9.90675	-2.11391	1.41032	-1.49888	0.133904	0.552898	peak_21067	1171	Not significant	3' UTR	1	207805247	207879096	73850	2	100128537	ENST00000637970.1	-3218	NA	MIR29B2CHG	MIR29B2 and MIR29C host gene
chr16	2902221	2906879	4659	+	peak_86230	866.334	-0.203387	0.13571	-1.49869	0.133954	0.552898	peak_86230	4659	Not significant	Exon (ENST00000692441.2/ENST00000692441.2, exon 1 of 1)	16	2898755	2899365	611	1	114984	ENST00000572786.1	3466	ENSG00000162076	FLYWCH2	FLYWCH family member 2
chr17	82169832	82170985	1154	+	peak_104632	50.2196	-0.906228	0.604578	-1.49894	0.133889	0.552898	peak_104632	1154	Not significant	Promoter (<=1kb)	17	82111986	82171732	59747	2	284001	ENST00000419322.6	747	ENSG00000176155	CCDC57	coiled-coil domain containing 57
chr19	12625471	12627397	1927	+	peak_112927	29.6231	-1.28757	0.859087	-1.49876	0.133936	0.552898	peak_112927	1927	Not significant	Intron (ENST00000446165.2/163049, intron 2 of 2)	19	12583485	12640098	56614	2	105372279	ENST00000465656.1	12701	NA	LOC105372279	uncharacterized LOC105372279
chr19	49207543	49208856	1314	+	peak_118393	43.717	1.04711	0.698691	1.49867	0.133959	0.552898	peak_118393	1314	Not significant	Promoter (1-2kb)	19	49210601	49211400	800	1	54795	ENST00000599459.1	-1745	ENSG00000130529	TRPM4	transient receptor potential cation channel subfamily M member 4
chr19	58101789	58102358	570	+	peak_120059	13.8599	-2.15785	1.43977	-1.49875	0.133939	0.552898	peak_120059	570	Not significant	Intron (ENST00000600404.1/65982, intron 1 of 6)	19	58087093	58098231	11139	2	65982	ENST00000594191.5	-3558	ENSG00000121413	ZSCAN18	zinc finger and SCAN domain containing 18
chr22	30294834	30296548	1715	+	peak_153553	22.2465	-1.32127	0.881491	-1.4989	0.133899	0.552898	peak_153553	1715	Not significant	Promoter (<=1kb)	22	30293399	30294849	1451	2	83874	ENST00000466666.5	0	ENSG00000099992	TBC1D10A	TBC1 domain family member 10A
chr22	31261340	31262219	880	+	peak_153733	9.81178	-2.50877	1.6739	-1.49876	0.133936	0.552898	peak_153733	880	Not significant	Promoter (2-3kb)	22	31258959	31266132	7174	1	3985	ENST00000465937.1	2381	ENSG00000182541	LIMK2	LIM domain kinase 2
chr5	180256325	180258797	2473	+	peak_198918	26.649	1.48767	0.992633	1.49871	0.13395	0.552898	peak_198918	2473	Not significant	Exon (ENST00000523026.1/ENST00000523026.1, exon 1 of 1)	5	180242728	180263089	20362	2	5601	ENST00000524170.5	4292	ENSG00000050748	MAPK9	mitogen-activated protein kinase 9
chr6	2957521	2959378	1858	+	peak_199371	43.7403	1.00861	0.672962	1.49877	0.133934	0.552898	peak_199371	1858	Not significant	Promoter (<=1kb)	6	2948160	2957588	9429	2	5269	ENST00000646722.1	0	ENSG00000124570	SERPINB6	serpin family B member 6
chr6	85453096	85453930	835	+	peak_206434	13.112	-1.99594	1.33175	-1.49873	0.133942	0.552898	peak_206434	835	Not significant	Intron (ENST00000369651.7/4907, intron 1 of 7)	6	85450091	85471599	21509	1	4907	ENST00000369646.7	3005	ENSG00000135318	NT5E	5'-nucleotidase ecto
chr6	89410870	89414484	3615	+	peak_206737	98.6224	0.582752	0.388832	1.49872	0.133945	0.552898	peak_206737	3615	Not significant	Promoter (<=1kb)	6	89377705	89411505	33801	2	58528	ENST00000492783.1	0	ENSG00000025039	RRAGD	Ras related GTP binding D
chr7	129038682	129042385	3704	+	peak_222914	23.8653	1.282	0.855293	1.4989	0.133899	0.552898	peak_222914	3704	Not significant	5' UTR	7	128957223	129054883	97661	2	23534	ENST00000471166.1	12498	ENSG00000064419	TNPO3	transportin 3
chr9	122903802	122907156	3355	+	peak_245456	144.478	-0.776965	0.518439	-1.49866	0.133962	0.552898	peak_245456	3355	Not significant	Promoter (<=1kb)	9	122873786	122905215	31430	2	54542	ENST00000335387.9	0	ENSG00000056586	RC3H2	ring finger and CCCH-type domains 2
chr1	23163332	23166545	3214	+	peak_3382	37.6502	-0.84965	0.567077	-1.4983	0.134056	0.553128	peak_3382	3214	Not significant	Promoter (2-3kb)	1	23090427	23168817	78391	2	7798	ENST00000314174.5	2272	ENSG00000169641	LUZP1	leucine zipper protein 1
chr12	68617482	68618566	1085	+	peak_56701	14.0028	1.96855	1.31386	1.49829	0.134058	0.553128	peak_56701	1085	Not significant	Intron (ENST00000460800.5/5908, intron 1 of 2)	12	68611025	68656637	45613	1	5908	ENST00000541216.1	6457	ENSG00000127314	RAP1B	RAP1B, member of RAS oncogene family
chr17	75024887	75026283	1397	+	peak_103142	23.3232	-1.29392	0.863573	-1.49833	0.134046	0.553128	peak_103142	1397	Not significant	Distal Intergenic	17	75020229	75021261	1033	1	3396	ENST00000583772.1	4658	ENSG00000167862	MRPL58	mitochondrial ribosomal protein L58
chr19	21294206	21295548	1343	+	peak_114582	19.5256	-1.4138	0.943602	-1.4983	0.134054	0.553128	peak_114582	1343	Not significant	5' UTR	19	21294396	21329336	34941	2	7562	ENST00000601295.1	33788	ENSG00000182141	ZNF708	zinc finger protein 708
chr22	39140519	39142803	2285	+	peak_154888	33.2777	-0.942658	0.629154	-1.49829	0.134057	0.553128	peak_154888	2285	Not significant	Exon (ENST00000216133.10/23492, exon 3 of 6)	22	39133691	39134779	1089	2	23492	ENST00000490741.1	-5740	ENSG00000100307	CBX7	chromobox 7
chr3	167753408	167754865	1458	+	peak_170471	16.5356	-1.81394	1.21066	-1.4983	0.134056	0.553128	peak_170471	1458	Not significant	Intron (ENST00000472941.5/5274, intron 1 of 2)	3	167735725	167794679	58955	1	5274	ENST00000472747.2	17683	ENSG00000163536	SERPINI1	serpin family I member 1
chr5	10262974	10263817	844	+	peak_185657	17.0544	1.81274	1.20978	1.4984	0.134028	0.553128	peak_185657	844	Not significant	Promoter (<=1kb)	5	10261975	10264921	2947	1	22948	ENST00000511995.1	999	ENSG00000150753	CCT5	chaperonin containing TCP1 subunit 5
chr6	26552722	26559329	6608	+	peak_202302	163.885	-0.328522	0.219268	-1.49826	0.134065	0.553128	peak_202302	6608	Not significant	Distal Intergenic	6	26569324	26574698	5375	1	105374988	ENST00000641660.1	-9995	ENSG00000284607	LOC105374988	uncharacterized LOC105374988
chrX	123863322	123863898	577	+	peak_253306	11.6109	-2.07013	1.3817	-1.49825	0.134069	0.553128	peak_253306	577	Not significant	Promoter (2-3kb)	23	123860454	123888683	28230	1	331	ENST00000468503.1	2868	ENSG00000101966	XIAP	X-linked inhibitor of apoptosis
chr5	149830934	149831721	788	+	peak_195784	16.7408	1.53846	1.02686	1.49821	0.134079	0.553144	peak_195784	788	Not significant	Promoter (1-2kb)	5	149833015	149847718	14704	1	133522	ENST00000434684.1	-1294	ENSG00000155846	PPARGC1B	PPARG coactivator 1 beta
chr14	55101967	55111426	9460	+	peak_71773	455.685	0.262954	0.175524	1.49811	0.134105	0.553206	peak_71773	9460	Not significant	Distal Intergenic	14	55124110	55138292	14183	1	3958	ENST00000553493.5	-12684	ENSG00000131981	LGALS3	galectin 3
chr3	112550607	112551027	421	+	peak_165670	10.4643	-2.2682	1.51402	-1.49813	0.1341	0.553206	peak_165670	421	Not significant	Intron (ENST00000402314.6/64422, intron 3 of 10)	3	112543995	112561633	17639	2	64422	ENST00000465980.1	10606	ENSG00000144848	ATG3	autophagy related 3
chr1	15242890	15244994	2105	+	peak_1972	37.4657	-0.769668	0.51377	-1.49808	0.134113	0.553213	peak_1972	2105	Not significant	Promoter (2-3kb)	1	15247223	15398328	151106	1	114827	ENST00000688493.1	-2229	ENSG00000142621	FHAD1	forkhead associated phosphopeptide binding domain 1
chr1	152159992	152161149	1158	+	peak_14636	30.5477	1.17943	0.787318	1.49803	0.134124	0.553237	peak_14636	1158	Not significant	Promoter (<=1kb)	1	152153595	152159228	5634	2	126638	ENST00000316073.3	-764	ENSG00000215853	RPTN	repetin
chr19	17201109	17204276	3168	+	peak_113838	74.3489	-0.550405	0.367436	-1.49796	0.134143	0.553267	peak_113838	3168	Not significant	Promoter (<=1kb)	19	17202129	17206359	4231	1	4650	ENST00000599420.5	0	ENSG00000099331	MYO9B	myosin IXB
chr7	115230777	115231388	612	+	peak_222133	18.4593	1.66124	1.109	1.49796	0.134143	0.553267	peak_222133	612	Not significant	Promoter (<=1kb)	7	115061537	115231355	169819	2	104355291	ENST00000419883.1	0	ENSG00000233607	LINC01392	long intergenic non-protein coding RNA 1392
chr9	137013080	137015724	2645	+	peak_248009	43.7138	-0.781506	0.521735	-1.4979	0.13416	0.553313	peak_248009	2645	Not significant	Promoter (<=1kb)	9	137011477	137012949	1473	2	20	ENST00000431584.2	-131	ENSG00000107331	ABCA2	ATP binding cassette subfamily A member 2
chr3	45126849	45127601	753	+	peak_160879	13.6571	-1.91277	1.27704	-1.49782	0.13418	0.553372	peak_160879	753	Not significant	Intron (ENST00000296129.6/64866, intron 1 of 8)	3	45112337	45139595	27259	2	64866	ENST00000490471.1	11994	ENSG00000163814	CDCP1	CUB domain containing protein 1
chr14	67747171	67749526	2356	+	peak_72944	30.3797	-1.16396	0.777128	-1.49777	0.134193	0.553401	peak_72944	2356	Not significant	3' UTR	14	67753711	67756421	2711	2	23503	ENST00000554783.1	6895	ENSG00000072121	ZFYVE26	zinc finger FYVE-type containing 26
chr17	43355775	43356991	1217	+	peak_99002	17.2891	1.67863	1.12078	1.49774	0.134201	0.553411	peak_99002	1217	Not significant	Exon (ENST00000663186.1/ENST00000663186.1, exon 1 of 3)	17	43371090	43387937	16848	2	100130581	ENST00000656132.1	30946	ENSG00000188825	LINC00910	long intergenic non-protein coding RNA 910
chr10	110187960	110188785	826	+	peak_35343	30.8258	1.1065	0.738855	1.49758	0.134242	0.553508	peak_35343	826	Not significant	Distal Intergenic	10	110207605	110287365	79761	1	4601	ENST00000332674.9	-18820	ENSG00000119950	MXI1	MAX interactor 1, dimerization protein
chr5	55596993	55597843	851	+	peak_187978	13.8471	-1.78578	1.19243	-1.4976	0.134238	0.553508	peak_187978	851	Not significant	Distal Intergenic	5	55633396	55645868	12473	2	153129	ENST00000515754.1	48025	ENSG00000177058	SLC38A9	solute carrier family 38 member 9
chr6	26071031	26071805	775	+	peak_202203	12.1975	-3.6397	2.43035	-1.4976	0.134236	0.553508	peak_202203	775	Not significant	Distal Intergenic	6	26055740	26056470	731	2	3006	ENST00000343677.4	-14561	ENSG00000187837	H1-2	H1.2 linker histone, cluster member
chr6	156963550	156964780	1231	+	peak_211965	75.2541	-0.58947	0.393622	-1.49755	0.134249	0.553515	peak_211965	1231	Not significant	Intron (ENST00000346085.10/57492, intron 6 of 20)	6	156935545	157072575	137031	1	57492	ENST00000637887.1	28005	ENSG00000049618	ARID1B	AT-rich interaction domain 1B
chr4	1701275	1703018	1744	+	peak_173973	33.1769	-0.85318	0.569725	-1.49753	0.134255	0.553516	peak_173973	1744	Not significant	Intron (ENST00000489418.6/7884, intron 3 of 7)	4	1693244	1712018	18775	2	7884	ENST00000483348.5	9000	ENSG00000163950	SLBP	stem-loop binding protein
chr22	29415151	29416034	884	+	peak_153381	25.7962	-2.32269	1.55109	-1.49745	0.134276	0.553554	peak_153381	884	Not significant	Intron (ENST00000650462.1/5988, intron 6 of 6)	22	29406803	29410767	3965	1	5988	ENST00000649455.1	8348	ENSG00000128250	RFPL1	ret finger protein like 1
chr5	158463256	158464623	1368	+	peak_196684	26.6465	-2.15491	1.43904	-1.49747	0.134271	0.553554	peak_196684	1368	Not significant	Exon (ENST00000607514.1/ENST00000607514.1, exon 1 of 1)	5	158320683	158409773	89091	2	101927697	ENST00000619068.1	-53483	ENSG00000276778	LINC02227	long intergenic non-protein coding RNA 2227
chr19	35100965	35101522	558	+	peak_115502	13.034	-1.96153	1.30993	-1.49743	0.134282	0.553554	peak_115502	558	Not significant	Intron (ENST00000648691.1/ENST00000648691.1, intron 1 of 1)	19	35042902	35106275	63374	2	100128675	ENST00000666194.1	4753	ENSG00000227392	HPN-AS1	HPN antisense RNA 1
chr1	6166783	6167319	537	+	peak_572	10.0737	-2.74086	1.83049	-1.49734	0.134305	0.553613	peak_572	537	Not significant	Intron (ENST00000262450.8/26038, intron 2 of 41)	1	6105091	6180023	74933	2	26038	ENST00000496404.1	12704	ENSG00000116254	CHD5	chromodomain helicase DNA binding protein 5
chr14	21027178	21028098	921	+	peak_69393	12.5621	2.16788	1.44805	1.49711	0.134365	0.553613	peak_69393	921	Not significant	Promoter (1-2kb)	14	21016773	21025848	9076	2	57447	ENST00000397847.6	-1330	ENSG00000165795	NDRG2	NDRG family member 2
chr14	22736966	22737936	971	+	peak_69629	27.623	-1.25256	0.836667	-1.49709	0.134371	0.553613	peak_69629	971	Not significant	Intron (ENST00000650620.1/105370404, intron 3 of 4)	14	22701730	22764228	62499	2	105370404	ENST00000653926.1	26292	NA	OXA1L-DT	OXA1L divergent transcript
chr16	30966412	30969567	3156	+	peak_89007	63.7435	0.60264	0.402542	1.49709	0.134371	0.553613	peak_89007	3156	Not significant	Exon (ENST00000262519.14/9739, exon 9 of 19)	16	30958296	30959151	856	1	9739	ENST00000452917.3	8116	ENSG00000099381	SETD1A	SET domain containing 1A, histone lysine methyltransferase
chr17	4258403	4259932	1530	+	peak_94546	19.5607	-1.65586	1.10606	-1.49709	0.134371	0.553613	peak_94546	1530	Not significant	Intron (ENST00000341657.9/51479, intron 1 of 24)	17	4165074	4263847	98774	2	51479	ENST00000570535.5	3915	ENSG00000185722	ANKFY1	ankyrin repeat and FYVE domain containing 1
chr17	5382717	5383664	948	+	peak_94795	17.4149	1.61603	1.0793	1.4973	0.134316	0.553613	peak_94795	948	Not significant	3' UTR	17	5386104	5387132	1029	2	4927	ENST00000574855.1	3468	ENSG00000108559	NUP88	nucleoporin 88
chr17	64006723	64010274	3552	+	peak_101759	80.3087	-0.531505	0.354988	-1.49725	0.134329	0.553613	peak_101759	3552	Not significant	Promoter (<=1kb)	17	64002595	64006932	4338	2	3384	ENST00000449662.6	0	ENSG00000108622	ICAM2	intercellular adhesion molecule 2
chr19	49634817	49644128	9312	+	peak_118488	1110.52	-0.154677	0.103318	-1.4971	0.134366	0.553613	peak_118488	9312	Not significant	Promoter (<=1kb)	19	49642209	49658642	16434	1	58506	ENST00000360565.8	0	ENSG00000126461	SCAF1	SR-related CTD associated factor 1
chr2	74223802	74226709	2908	+	peak_128103	39.9585	-1.07901	0.72067	-1.49723	0.134333	0.553613	peak_128103	2908	Not significant	Promoter (<=1kb)	2	74217659	74227050	9392	2	57835	ENST00000480696.1	341	ENSG00000188687	SLC4A5	solute carrier family 4 member 5
chr22	26588502	26592560	4059	+	peak_153064	63.4637	0.822234	0.549141	1.49731	0.134313	0.553613	peak_153064	4059	Not significant	Promoter (<=1kb)	22	26541206	26590125	48920	2	8459	ENST00000442495.5	0	ENSG00000128294	TPST2	tyrosylprotein sulfotransferase 2
chr6	142822145	142823569	1425	+	peak_210642	12.2967	-2.04754	1.36757	-1.49721	0.134338	0.553613	peak_210642	1425	Not significant	Intron (ENST00000012134.7/3097, intron 2 of 8)	6	142779543	142837047	57505	2	3097	ENST00000474532.1	13478	ENSG00000010818	HIVEP2	HIVEP zinc finger 2
chr8	120756937	120758468	1532	+	peak_234400	32.2867	-1.02108	0.681983	-1.49722	0.134336	0.553613	peak_234400	1532	Not significant	Promoter (2-3kb)	8	120761253	120776832	15580	1	101927543	ENST00000509350.1	-2785	ENSG00000248318	LOC101927543	uncharacterized LOC101927543
chr8	144011064	144015108	4045	+	peak_236777	331.658	0.283692	0.189487	1.49716	0.134352	0.553613	peak_236777	4045	Not significant	Promoter (<=1kb)	8	144012280	144047114	34835	1	375686	ENST00000377470.8	0	ENSG00000186583	SPATC1	spermatogenesis and centriole associated 1
chr7	39566097	39566799	703	+	peak_216756	10.6611	1.87062	1.24956	1.49702	0.134389	0.553662	peak_216756	703	Not significant	Promoter (<=1kb)	7	39545646	39566239	20594	2	105375240	ENST00000439751.2	0	NA	YAE1-DT	YAE1 divergent transcript
chr5	179850387	179850914	528	+	peak_198820	11.6064	-4.44483	2.9692	-1.49698	0.134399	0.553681	peak_198820	528	Not significant	Intron (ENST00000522663.5/51149, intron 3 of 8)	5	179840590	179844325	3736	2	51149	ENST00000520900.5	-6062	ENSG00000161010	MRNIP	MRN complex interacting protein
chr5	171595487	171595973	487	+	peak_197600	21.21	1.64358	1.09797	1.49693	0.134412	0.553689	peak_197600	487	Not significant	Distal Intergenic	5	171724575	171737519	12945	2	105377724	ENST00000650062.1	141546	ENSG00000285914	LOC105377724	uncharacterized LOC105377724
chr8	37520956	37523669	2714	+	peak_228568	27.2523	1.17626	0.785774	1.49694	0.134408	0.553689	peak_228568	2714	Not significant	Promoter (<=1kb)	8	37516406	37521360	4955	2	100507420	ENST00000701647.1	0	ENSG00000253414	LINC01605	long intergenic non-protein coding RNA 1605
chr17	42685848	42686091	244	+	peak_98859	12.006	-2.3518	1.57113	-1.49688	0.134424	0.553714	peak_98859	244	Not significant	Promoter (1-2kb)	17	42687261	42688578	1318	1	8506	ENST00000586801.1	-1170	ENSG00000108797	CNTNAP1	contactin associated protein 1
chr2	88693521	88694416	896	+	peak_128933	12.9822	1.73289	1.1577	1.49683	0.134437	0.553742	peak_128933	896	Not significant	Promoter (1-2kb)	2	88691673	88750929	59257	1	22934	ENST00000283646.5	1848	ENSG00000153574	RPIA	ribose 5-phosphate isomerase A
chr15	64700384	64705970	5587	+	peak_81120	108.45	-0.555262	0.37097	-1.49678	0.13445	0.553748	peak_81120	5587	Not significant	Promoter (<=1kb)	15	64691434	64700590	9157	2	4947	ENST00000559555.1	0	ENSG00000180304	OAZ2	ornithine decarboxylase antizyme 2
chr4	26879629	26880288	660	+	peak_176108	11.9427	-2.06353	1.37864	-1.49679	0.134449	0.553748	peak_176108	660	Not significant	Intron (ENST00000477474.3/57620, intron 2 of 14)	4	26861459	26995402	133944	1	57620	ENST00000478049.1	18170	ENSG00000109689	STIM2	stromal interaction molecule 2
chr12	131608932	131611744	2813	+	peak_62553	24.206	1.25899	0.841181	1.49669	0.134474	0.553826	peak_62553	2813	Not significant	Distal Intergenic	12	131639396	131661823	22428	2	105370085	ENST00000537280.2	50079	NA	LINC02414	long intergenic non-protein coding RNA 2414
chr16	83920139	83923073	2935	+	peak_92752	32.1104	1.11021	0.741793	1.49666	0.134483	0.553837	peak_92752	2935	Not significant	3' UTR	16	83929796	83931110	1315	2	105371372	ENST00000562835.1	8037	NA	LOC105371372	uncharacterized LOC105371372
chr6	125192379	125192570	192	+	peak_209088	14.6068	1.97459	1.31942	1.49656	0.134507	0.553914	peak_209088	192	Not significant	Intron (ENST00000534368.5/7164, intron 1 of 3)	6	125203639	125263492	59854	1	7164	ENST00000392482.6	-11069	ENSG00000111907	TPD52L1	TPD52 like 1
chr2	233498312	233498756	445	+	peak_140400	11.6798	-2.31127	1.54447	-1.49648	0.134528	0.553978	peak_140400	445	Not significant	Exon (ENST00000450966.5/55230, exon 22 of 31)	2	233485541	233493477	7937	2	55230	ENST00000450940.5	-4835	ENSG00000085982	USP40	ubiquitin specific peptidase 40
chr16	30551256	30553616	2361	+	peak_88918	31.3181	-1.08922	0.727904	-1.49637	0.134557	0.554032	peak_88918	2361	Not significant	Distal Intergenic	16	30555638	30558211	2574	2	92595	ENST00000568333.1	4595	ENSG00000169951	ZNF764	zinc finger protein 764
chr18	13465369	13466775	1407	+	peak_106161	15.3623	1.67307	1.11811	1.49634	0.134565	0.554032	peak_106161	1407	Not significant	Promoter (<=1kb)	18	13465025	13491588	26564	1	753	ENST00000587600.1	344	ENSG00000168675	LDLRAD4	low density lipoprotein receptor class A domain containing 4
chr2	41967053	41967626	574	+	peak_124523	13.2535	1.96385	1.31241	1.49637	0.134558	0.554032	peak_124523	574	Not significant	Distal Intergenic	2	41938089	41956806	18718	2	400950	ENST00000649862.1	-10247	ENSG00000205086	LINC02898	long intergenic non-protein coding RNA 2898
chr20	658240	662453	4214	+	peak_141615	74.6057	1.22562	0.81909	1.49632	0.134569	0.554032	peak_141615	4214	Not significant	3' UTR	20	646615	653200	6586	2	140809	ENST00000381962.4	-5040	ENSG00000271303	SRXN1	sulfiredoxin 1
chr4	146099709	146100152	444	+	peak_182915	10.2346	-4.45891	2.97992	-1.49632	0.13457	0.554032	peak_182915	444	Not significant	Intron (ENST00000652711.1/100505545, intron 7 of 8)	4	146111159	146111705	547	2	100505545	ENST00000505848.1	11553	ENSG00000248809	LINC01095	long intergenic non-protein coding RNA 1095
chr1	220044987	220047691	2705	+	peak_21990	74.8906	1.10898	0.741183	1.49623	0.134594	0.554036	peak_21990	2705	Not significant	Promoter (<=1kb)	1	219987296	220046451	59156	2	2058	ENST00000609181.5	0	ENSG00000136628	EPRS1	glutamyl-prolyl-tRNA synthetase 1
chr19	1420385	1422478	2094	+	peak_110354	39.7325	-1.0837	0.724265	-1.49627	0.134583	0.554036	peak_110354	2094	Not significant	Exon (ENST00000336761.10/26528, exon 5 of 13)	19	1426349	1435684	9336	1	26528	ENST00000585485.2	-3871	ENSG00000071626	DAZAP1	DAZ associated protein 1
chr2	64725578	64728972	3395	+	peak_126867	38.4082	1.09964	0.734938	1.49623	0.134594	0.554036	peak_126867	3395	Not significant	Intron (ENST00000476805.2/9792, intron 1 of 1)	2	64636533	64751005	114473	2	9792	ENST00000476805.2	22033	ENSG00000179833	SERTAD2	SERTA domain containing 2
chr2	130339911	130345092	5182	+	peak_132118	332.447	-0.61255	0.409384	-1.49627	0.134583	0.554036	peak_132118	5182	Not significant	Promoter (<=1kb)	2	130338247	130342135	3889	2	84317	ENST00000465315.1	0	ENSG00000136710	CCDC115	coiled-coil domain containing 115
chr1	94765589	94766065	477	+	peak_11686	9.64147	2.77061	1.85188	1.4961	0.134627	0.55405	peak_11686	477	Not significant	Intron (ENST00000634870.1/101928079, intron 1 of 5)	1	94745860	94745900	41	2	100616321	ENST00000579876.1	-19689	ENSG00000263526	MIR378G	microRNA 378g
chr17	47066156	47067619	1464	+	peak_99466	43.3914	1.50963	1.00903	1.49612	0.134622	0.55405	peak_99466	1464	Not significant	Promoter (<=1kb)	17	46983417	47067483	84067	2	101927060	ENST00000656035.1	0	NA	LOC101927060	uncharacterized LOC101927060
chr3	157099559	157100260	702	+	peak_169952	9.90809	2.32151	1.55168	1.49613	0.134621	0.55405	peak_169952	702	Not significant	Exon (ENST00000665841.1/100498859, exon 2 of 3)	3	157089918	157135557	45640	1	100498859	ENST00000665438.1	9641	NA	LINC00881	long intergenic non-protein coding RNA 881
chr9	128393526	128394863	1338	+	peak_246391	22.5159	-2.66788	1.78319	-1.49613	0.13462	0.55405	peak_246391	1338	Not significant	Promoter (<=1kb)	9	128392007	128393510	1504	2	407003	ENST00000608502.2	-16	ENSG00000284185	MIR219A2	microRNA 219a-2
chrY	21034063	21035799	1737	+	peak_254741	22.2684	1.47894	0.988492	1.49616	0.134611	0.55405	peak_254741	1737	Not significant	Distal Intergenic	24	21138633	21173593	34961	1	105377225	ENST00000696464.1	-102834	ENSG00000289707	LOC105377225	uncharacterized LOC105377225
chr20	31545814	31547239	1426	+	peak_144142	22.8173	-0.989869	0.661662	-1.49603	0.134645	0.554078	peak_144142	1426	Not significant	Promoter (<=1kb)	20	31547379	31548081	703	1	100101490	ENST00000394552.4	-140	ENSG00000101898	MCTS2	MCTS family member 2
chrX	40719465	40721492	2028	+	peak_250139	18.4665	-1.44783	0.96777	-1.49604	0.134642	0.554078	peak_250139	2028	Not significant	Intron (ENST00000324817.6/9282, intron 3 of 30)	23	40713878	40715051	1174	2	9282	ENST00000492219.1	-4414	ENSG00000180182	MED14	mediator complex subunit 14
chr1	67758791	67761253	2463	+	peak_9855	40.3454	-1.02635	0.68606	-1.496	0.134653	0.554086	peak_9855	2463	Not significant	Intron (ENST00000370982.4/55970, intron 2 of 3)	1	67832293	67873321	41029	1	100289178	ENST00000688125.2	-71040	ENSG00000232284	GNG12-AS1	GNG12, DIRAS3 and WLS antisense RNA 1
chr22	22745806	22746223	418	+	peak_152610	11.7345	2.09177	1.39836	1.49587	0.134687	0.55418	peak_152610	418	Not significant	Distal Intergenic	22	22757217	22759496	2280	2	107985542	ENST00000689050.1	13273	NA	NA	NA
chr9	137458479	137465648	7170	+	peak_248099	235.539	0.328657	0.219707	1.49589	0.134683	0.55418	peak_248099	7170	Not significant	Promoter (<=1kb)	9	137448225	137459302	11078	2	26012	ENST00000371472.6	0	ENSG00000165802	NSMF	NMDA receptor synaptonuclear signaling and neuronal migration factor
chr12	48281101	48284543	3443	+	peak_53957	44.9254	0.681994	0.455931	1.49583	0.134699	0.554194	peak_53957	3443	Not significant	Exon (ENST00000547523.1/ENST00000547523.1, exon 1 of 4)	12	48328980	48330279	1300	1	341567	ENST00000335017.1	-44437	ENSG00000187166	H1-7	H1.7 linker histone
chr6	157820891	157824367	3477	+	peak_212101	66.0641	0.541909	0.362284	1.49581	0.134702	0.554194	peak_212101	3477	Not significant	Promoter (<=1kb)	6	157823161	157944514	121354	1	51429	ENST00000680863.1	0	ENSG00000130340	SNX9	sorting nexin 9
chr2	117988868	117990094	1227	+	peak_131147	18.0048	1.79472	1.19988	1.49575	0.134719	0.554194	peak_131147	1227	Not significant	Intron (ENST00000319432.9/54520, intron 6 of 23)	2	117951489	117996289	44801	2	54520	ENST00000460781.1	6195	ENSG00000125633	CCDC93	coiled-coil domain containing 93
chr3	127745625	127758700	13076	+	peak_167120	713.766	0.187153	0.125122	1.49577	0.134714	0.554194	peak_167120	13076	Not significant	Intron (ENST00000453507.7/11343, intron 3 of 6)	3	127692117	127736357	44241	2	11343	ENST00000398101.7	-9268	ENSG00000074416	MGLL	monoglyceride lipase
chr4	38657413	38661564	4152	+	peak_176628	46.8414	-0.987872	0.660453	-1.49575	0.134719	0.554194	peak_176628	4152	Not significant	Promoter (2-3kb)	4	38664197	38690751	26555	1	51274	ENST00000514033.1	-2633	ENSG00000109787	KLF3	KLF transcription factor 3
chr1	9525477	9527159	1683	+	peak_1150	35.0313	-1.0226	0.683689	-1.49571	0.13473	0.554207	peak_1150	1683	Not significant	Distal Intergenic	1	9539465	9585173	45709	1	84275	ENST00000302692.7	-12306	ENSG00000171612	SLC25A33	solute carrier family 25 member 33
chr1	186845164	186846486	1323	+	peak_18922	37.0779	-0.787476	0.526515	-1.49564	0.134748	0.554207	peak_18922	1323	Not significant	Intron (ENST00000367466.4/5321, intron 1 of 17)	1	186854286	186939230	84945	1	5321	ENST00000466600.1	-7800	ENSG00000116711	PLA2G4A	phospholipase A2 group IVA
chr10	132436771	132437814	1044	+	peak_37310	28.4661	1.28124	0.856672	1.4956	0.134757	0.554207	peak_37310	1044	Not significant	Intron (ENST00000450206.1/105378568, intron 1 of 1)	10	132433733	132441484	7752	2	105378568	ENST00000450206.1	3670	NA	LOC105378568	uncharacterized LOC105378568
chr19	52426830	52427948	1119	+	peak_119094	9.74212	2.79964	1.87188	1.49563	0.134749	0.554207	peak_119094	1119	Not significant	Promoter (1-2kb)	19	52429148	52442499	13352	1	147658	ENST00000433050.6	-1200	ENSG00000198633	ZNF534	zinc finger protein 534
chr8	8336243	8336912	670	+	peak_225899	11.3496	-2.62721	1.75658	-1.49564	0.134749	0.554207	peak_225899	670	Not significant	Intron (ENST00000622241.1/157285, intron 3 of 4)	8	8317736	8381747	64012	2	157285	ENST00000622241.1	44835	ENSG00000275342	PRAG1	PEAK1 related, kinase-activating pseudokinase 1
chr8	38029430	38033099	3670	+	peak_228667	59.6429	-1.18259	0.790701	-1.49562	0.134752	0.554207	peak_228667	3670	Not significant	Promoter (<=1kb)	8	38030534	38060365	29832	1	1978	ENST00000338825.5	0	ENSG00000187840	EIF4EBP1	eukaryotic translation initiation factor 4E binding protein 1
chr16	23880928	23881858	931	+	peak_88208	18.5744	1.75763	1.17524	1.49556	0.134769	0.554209	peak_88208	931	Not significant	Intron (ENST00000321728.12/5579, intron 2 of 16)	16	23837223	24113065	275843	1	5579	ENST00000498739.1	43705	ENSG00000166501	PRKCB	protein kinase C beta
chr7	43924534	43927568	3035	+	peak_217198	63.4655	-0.724496	0.484427	-1.49557	0.134765	0.554209	peak_217198	3035	Not significant	Promoter (<=1kb)	7	43878967	43926338	47372	2	55665	ENST00000455877.5	0	ENSG00000106608	URGCP	upregulator of cell proliferation
chr1	165138016	165138411	396	+	peak_16504	9.59275	2.75266	1.84096	1.49522	0.134856	0.554277	peak_16504	396	Not significant	Distal Intergenic	1	165210627	165213090	2464	1	105371561	ENST00000457106.1	-72216	NA	LMX1A-AS2	LMX1A antisense RNA 2
chr15	68044604	68045669	1066	+	peak_81702	17.6811	-1.31069	0.876494	-1.49537	0.134817	0.554277	peak_81702	1066	Not significant	Distal Intergenic	15	68054309	68142339	88031	1	8554	ENST00000564915.5	-8640	ENSG00000033800	PIAS1	protein inhibitor of activated STAT 1
chr17	80573718	80573809	92	+	peak_104263	13.2685	2.31222	1.54635	1.49528	0.134842	0.554277	peak_104263	92	Not significant	Intron (ENST00000574767.5/57521, intron 1 of 11)	17	80545666	80593805	48140	1	57521	ENST00000573746.1	28052	ENSG00000141564	RPTOR	regulatory associated protein of MTOR complex 1
chr18	70205492	70206745	1254	+	peak_109488	46.0368	0.909948	0.608576	1.49521	0.13486	0.554277	peak_109488	1254	Not significant	Promoter (<=1kb)	18	70003804	70205658	201855	2	25914	ENST00000255674.11	0	ENSG00000176225	RTTN	rotatin
chr19	13430865	13431208	344	+	peak_113074	11.9123	4.44844	2.9749	1.49532	0.13483	0.554277	peak_113074	344	Not significant	Intron (ENST00000360228.11/773, intron 3 of 46)	19	13307347	13365459	58113	2	773	ENST00000636974.1	-65406	ENSG00000141837	CACNA1A	calcium voltage-gated channel subunit alpha1 A
chr2	23988962	23991103	2142	+	peak_122129	10.1026	2.79937	1.87197	1.49541	0.134807	0.554277	peak_122129	2142	Not significant	Intron (ENST00000446425.2/165324, intron 7 of 7)	2	23971364	23977320	5957	1	165324	ENST00000479859.1	17598	ENSG00000173960	UBXN2A	UBX domain protein 2A
chr2	238643607	238645654	2048	+	peak_140949	45.6839	0.732181	0.489662	1.49528	0.134842	0.554277	peak_140949	2048	Not significant	Intron (ENST00000653335.1/105373962, intron 2 of 2)	2	238720324	238740780	20457	1	105373962	ENST00000448543.1	-74670	NA	LINC01937	long intergenic non-protein coding RNA 1937
chr3	71443261	71445062	1802	+	peak_163842	52.7718	0.721211	0.482348	1.49521	0.13486	0.554277	peak_163842	1802	Not significant	Intron (ENST00000318789.11/27086, intron 3 of 20)	3	71318202	71469567	151366	2	27086	ENST00000649145.1	24505	ENSG00000114861	FOXP1	forkhead box P1
chr3	72002344	72012100	9757	+	peak_163931	298.257	0.305	0.203974	1.49529	0.134838	0.554277	peak_163931	9757	Not significant	Exon (ENST00000490086.1/ENST00000490086.1, exon 1 of 1)	3	72035756	72037530	1775	2	285286	ENST00000660632.1	25430	ENSG00000241163	LINC00877	long intergenic non-protein coding RNA 877
chr5	40591851	40592295	445	+	peak_187312	15.9979	-3.01623	2.01696	-1.49543	0.134801	0.554277	peak_187312	445	Not significant	Intron (ENST00000636863.1/23548, intron 3 of 3)	5	40679915	40693735	13821	1	5734	ENST00000302472.4	-87620	ENSG00000171522	PTGER4	prostaglandin E receptor 4
chr7	21365110	21366357	1248	+	peak_214969	12.4597	-2.45673	1.64301	-1.49526	0.134846	0.554277	peak_214969	1248	Not significant	Distal Intergenic	7	21428043	21477239	49197	1	6671	ENST00000432066.2	-61686	ENSG00000105866	SP4	Sp4 transcription factor
chr7	26890665	26891100	436	+	peak_215453	10.4507	-4.41632	2.95338	-1.49534	0.134825	0.554277	peak_215453	436	Not significant	Intron (ENST00000432747.1/8935, intron 2 of 6)	7	26844029	26865113	21085	2	8935	ENST00000481204.5	-25552	ENSG00000005020	SKAP2	src kinase associated phosphoprotein 2
chr8	8294858	8298196	3339	+	peak_225887	159.209	-0.412427	0.275812	-1.49532	0.134831	0.554277	peak_225887	3339	Not significant	Distal Intergenic	8	8241628	8244162	2535	1	286042	ENST00000587202.1	53230	ENSG00000173295	FAM86B3P	family with sequence similarity 86, member A pseudogene
chr18	5237531	5239278	1748	+	peak_105278	34.6298	1.19532	0.799493	1.4951	0.134889	0.554363	peak_105278	1748	Not significant	Promoter (<=1kb)	18	5237844	5245181	7338	1	339290	ENST00000665272.1	0	ENSG00000263753	LINC00667	long intergenic non-protein coding RNA 667
chr2	174624442	174625812	1371	+	peak_135272	16.124	-1.60064	1.0706	-1.49508	0.134893	0.554363	peak_135272	1371	Not significant	Exon (ENST00000488830.7/7456, exon 4 of 4)	2	174625624	174634536	8913	2	7456	ENST00000488830.7	8724	ENSG00000115935	WIPF1	WAS/WASL interacting protein family member 1
chr19	15382822	15384753	1932	+	peak_113465	15.2615	-1.7711	1.18464	-1.49506	0.134899	0.554364	peak_113465	1932	Not significant	Exon (ENST00000624655.1/ENST00000624655.1, exon 1 of 1)	19	15353521	15379815	26295	2	10270	ENST00000598597.7	-3007	ENSG00000105127	AKAP8	A-kinase anchoring protein 8
chr12	53625030	53627602	2573	+	peak_55069	197.265	0.728539	0.487315	1.49501	0.134913	0.554394	peak_55069	2573	Not significant	Promoter (<=1kb)	12	53534606	53625971	91366	2	11016	ENST00000588078.5	0	ENSG00000170653	ATF7	activating transcription factor 7
chr4	986061	989425	3365	+	peak_173840	55.9353	-0.685023	0.45822	-1.49497	0.134924	0.554394	peak_173840	3365	Not significant	Promoter (<=1kb)	4	968291	986895	18605	2	1609	ENST00000510286.1	0	ENSG00000145214	DGKQ	diacylglycerol kinase theta
chr4	105190693	105193412	2720	+	peak_180869	46.2089	-0.816635	0.54625	-1.49498	0.134919	0.554394	peak_180869	2720	Not significant	Exon (ENST00000505801.1/54790, exon 2 of 2)	4	105171354	105178063	6710	2	104384744	ENST00000515414.1	-12630	NA	TET2-AS1	TET2 antisense RNA 1
chr2	36453704	36457637	3934	+	peak_123770	116.089	0.566561	0.378985	1.49494	0.13493	0.554397	peak_123770	3934	Not significant	Intron (ENST00000280527.7/51232, intron 4 of 16)	2	36479543	36499412	19870	1	51232	ENST00000481321.1	-21906	ENSG00000150938	CRIM1	cysteine rich transmembrane BMP regulator 1
chr20	23447346	23448531	1186	+	peak_143910	9.60697	-2.39048	1.59908	-1.4949	0.13494	0.554414	peak_143910	1186	Not significant	Distal Intergenic	20	23452623	23461207	8585	1	128817	ENST00000653231.1	-4092	ENSG00000125823	CSTL1	cystatin like 1
chr17	32010698	32012174	1477	+	peak_97720	15.2001	-1.66545	1.11414	-1.49483	0.134958	0.554417	peak_97720	1477	Not significant	Promoter (2-3kb)	17	32008036	32017220	9185	1	114659	ENST00000581370.1	2662	ENSG00000185158	LRRC37B	leucine rich repeat containing 37B
chr22	50605133	50607134	2002	+	peak_156558	29.6351	-0.941467	0.629808	-1.49485	0.134954	0.554417	peak_156558	2002	Not significant	Promoter (1-2kb)	22	50603133	50613981	10849	1	23542	ENST00000008876.7	2000	ENSG00000008735	MAPK8IP2	mitogen-activated protein kinase 8 interacting protein 2
chr3	71842492	71843228	737	+	peak_163895	16.8193	1.81637	1.21507	1.49487	0.134948	0.554417	peak_163895	737	Not significant	Distal Intergenic	3	71785428	71786425	998	1	105377156	ENST00000658676.1	57064	ENSG00000287131	LOC105377156	uncharacterized LOC105377156
chr7	44754158	44756589	2432	+	peak_217359	45.2844	-0.798836	0.534414	-1.49479	0.134969	0.55444	peak_217359	2432	Not significant	Promoter (<=1kb)	7	44756179	44769878	13700	1	83637	ENST00000441627.5	0	ENSG00000122515	ZMIZ2	zinc finger MIZ-type containing 2
chr1	12507016	12508215	1200	+	peak_1769	11.0181	2.36852	1.58459	1.49473	0.134986	0.554486	peak_1769	1200	Not significant	Promoter (<=1kb)	1	12507246	12507397	152	1	677885	ENST00000459326.1	0	ENSG00000239149	SNORA59A	small nucleolar RNA, H/ACA box 59A
chr17	81093998	81102448	8451	+	peak_104392	301.867	0.322257	0.215603	1.49468	0.134999	0.554514	peak_104392	8451	Not significant	Promoter (<=1kb)	17	81097579	81104566	6988	1	10458	ENST00000576756.5	0	ENSG00000175866	BAIAP2	BAR/IMD domain containing adaptor protein 2
chr16	74585886	74586256	371	+	peak_91928	9.7809	-1.96493	1.31469	-1.49459	0.13502	0.554578	peak_91928	371	Not significant	Intron (ENST00000205061.9/2734, intron 1 of 26)	16	74503736	74607097	103362	2	2734	ENST00000565260.1	20841	ENSG00000090863	GLG1	golgi glycoprotein 1
chr14	74509810	74511445	1636	+	peak_74070	41.9505	0.738565	0.494199	1.49447	0.135053	0.554609	peak_74070	1636	Not significant	Promoter (<=1kb)	14	74506706	74509807	3102	2	4053	ENST00000556206.1	-3	ENSG00000119681	LTBP2	latent transforming growth factor beta binding protein 2
chr17	30545172	30546119	948	+	peak_97462	14.9904	-2.02618	1.35582	-1.49443	0.135062	0.554609	peak_97462	948	Not significant	Distal Intergenic	17	30553502	30562917	9416	1	26083	ENST00000578471.3	-7383	ENSG00000266733	TBC1D29P	TBC1 domain family member 29, pseudogene
chr19	13231938	13232606	669	+	peak_113053	9.92286	2.74588	1.8374	1.49444	0.13506	0.554609	peak_113053	669	Not significant	Promoter (<=1kb)	19	13208996	13231736	22741	2	773	ENST00000636768.1	-202	ENSG00000141837	CACNA1A	calcium voltage-gated channel subunit alpha1 A
chr2	219578914	219581165	2252	+	peak_139023	22.0926	2.26636	1.51644	1.49452	0.135038	0.554609	peak_139023	2252	Not significant	Distal Intergenic	2	219572310	219575711	3402	1	3623	ENST00000243786.3	6604	ENSG00000123999	INHA	inhibin subunit alpha
chr3	129126398	129128670	2273	+	peak_167394	30.9699	-0.953487	0.638002	-1.49449	0.135048	0.554609	peak_167394	2273	Not significant	Promoter (2-3kb)	3	129129791	129130703	913	2	57461	ENST00000471306.1	2033	ENSG00000240682	ISY1	ISY1 splicing factor homolog
chr9	91410660	91430680	20021	+	peak_241750	927.239	0.206367	0.13809	1.49444	0.135061	0.554609	peak_241750	20021	Not significant	Promoter (<=1kb)	9	91409045	91423832	14788	2	4783	ENST00000297689.4	0	ENSG00000165030	NFIL3	nuclear factor, interleukin 3 regulated
chr10	17853400	17854755	1356	+	peak_27054	40.0171	-1.03633	0.693487	-1.49438	0.135076	0.554616	peak_27054	1356	Not significant	Intron (ENST00000569591.3/4360, intron 8 of 29)	10	17845107	17845193	87	1	574445	ENST00000385203.1	8293	ENSG00000207938	MIR511	microRNA 511
chr17	80246215	80247850	1636	+	peak_104194	33.0402	1.17284	0.784864	1.49432	0.135093	0.554616	peak_104194	1636	Not significant	Promoter (<=1kb)	17	80248214	80252899	4686	1	284129	ENST00000575019.1	-364	ENSG00000181045	SLC26A11	solute carrier family 26 member 11
chr3	8524371	8527077	2707	+	peak_157077	23.4411	-1.21857	0.815458	-1.49434	0.135088	0.554616	peak_157077	2707	Not significant	Intron (ENST00000426878.2/29995, intron 1 of 4)	3	8501888	8567764	65877	1	29995	ENST00000456506.2	22483	ENSG00000071282	LMCD1	LIM and cysteine rich domains 1
chr5	132011431	132013269	1839	+	peak_193511	17.9847	-1.57227	1.05215	-1.49435	0.135085	0.554616	peak_193511	1839	Not significant	Promoter (<=1kb)	5	131951790	132011563	59774	2	23305	ENST00000652493.1	0	ENSG00000164398	ACSL6	acyl-CoA synthetase long chain family member 6
chr6	149150376	149153954	3579	+	peak_211199	56.9261	-0.647862	0.433546	-1.49433	0.135089	0.554616	peak_211199	3579	Not significant	Intron (ENST00000687816.1/ENST00000687816.1, intron 1 of 1)	6	149217926	149221287	3362	1	23118	ENST00000451095.5	-63972	ENSG00000055208	TAB2	TGF-beta activated kinase 1 (MAP3K7) binding protein 2
chr10	3563460	3564546	1087	+	peak_25436	14.3348	-1.94193	1.2996	-1.49425	0.13511	0.55464	peak_25436	1087	Not significant	Distal Intergenic	10	3486631	3502915	16285	2	101927880	ENST00000413993.2	-60545	ENSG00000233321	LINC02669	long intergenic non-protein coding RNA 2669
chr2	208314242	208315620	1379	+	peak_138005	30.4259	-0.982516	0.657524	-1.49427	0.135106	0.55464	peak_138005	1379	Not significant	3' UTR	2	208298641	208302580	3940	1	200576	ENST00000477200.1	15601	ENSG00000115020	PIKFYVE	phosphoinositide kinase, FYVE-type zinc finger containing
chr1	89067462	89070678	3217	+	peak_11017	46.2855	-1.68874	1.13023	-1.49415	0.135136	0.554649	peak_11017	3217	Not significant	Promoter (2-3kb)	1	89057615	89065360	7746	2	2633	ENST00000681280.1	-2102	ENSG00000117228	GBP1	guanylate binding protein 1
chr14	85599847	85600424	578	+	peak_74996	25.4685	1.5631	1.04611	1.4942	0.135123	0.554649	peak_74996	578	Not significant	Intron (ENST00000330753.6/23768, intron 1 of 1)	14	85560863	85562743	1881	1	23768	ENST00000553627.1	38984	ENSG00000185070	FLRT2	fibronectin leucine rich transmembrane protein 2
chr19	55596940	55607422	10483	+	peak_119591	912.615	-0.200981	0.134509	-1.49418	0.135129	0.554649	peak_119591	10483	Not significant	Promoter (<=1kb)	19	55605647	55617269	11623	1	100507290	ENST00000568956.2	0	ENSG00000261221	ZNF865	zinc finger protein 865
chr20	38862049	38862649	601	+	peak_145676	12.4497	-2.03975	1.36517	-1.49413	0.135141	0.554649	peak_145676	601	Not significant	Intron (ENST00000299824.6/26051, intron 2 of 10)	20	38838448	38895698	57251	1	26051	ENST00000463749.1	23601	ENSG00000101445	PPP1R16B	protein phosphatase 1 regulatory subunit 16B
chr22	23257374	23258495	1122	+	peak_152686	14.6068	1.87707	1.25627	1.49416	0.135134	0.554649	peak_152686	1122	Not significant	Intron (ENST00000479188.5/613, intron 3 of 4)	22	23253960	23285114	31155	1	613	ENST00000427791.1	3414	ENSG00000186716	BCR	BCR activator of RhoGEF and GTPase
chr4	135854383	135854840	458	+	peak_182151	9.69239	-4.37634	2.92911	-1.49408	0.135154	0.554654	peak_182151	458	Not significant	Distal Intergenic	4	135866983	135867904	922	2	100507528	ENST00000505952.1	13064	ENSG00000248330	LINC00613	long intergenic non-protein coding RNA 613
chr7	143305160	143306542	1383	+	peak_224388	19.6035	1.25806	0.842029	1.49409	0.135153	0.554654	peak_224388	1383	Not significant	3' UTR	7	143316111	143352083	35973	1	1180	ENST00000343257.7	-9569	ENSG00000188037	CLCN1	chloride voltage-gated channel 1
chr1	40037741	40046427	8687	+	peak_6438	451.127	0.264689	0.177181	1.49389	0.135204	0.554665	peak_6438	8687	Not significant	Promoter (<=1kb)	1	40040233	40072649	32417	1	10487	ENST00000372797.7	0	ENSG00000131236	CAP1	cyclase associated actin cytoskeleton regulatory protein 1
chr11	44203801	44204716	916	+	peak_41100	12.746	-1.73142	1.15908	-1.49379	0.135231	0.554665	peak_41100	916	Not significant	Promoter (<=1kb)	11	44204983	44237890	32908	1	2132	ENST00000683204.1	-267	ENSG00000151348	EXT2	exostosin glycosyltransferase 2
chr12	57108031	57115517	7487	+	peak_55694	408.263	0.207992	0.139247	1.49369	0.135256	0.554665	peak_55694	7487	Not significant	Promoter (<=1kb)	12	57104468	57108283	3816	2	6778	ENST00000555641.1	0	ENSG00000166888	STAT6	signal transducer and activator of transcription 6
chr14	100043805	100045064	1260	+	peak_76239	14.8188	-1.69288	1.13336	-1.49368	0.135259	0.554665	peak_76239	1260	Not significant	Intron (ENST00000402714.6/51466, intron 1 of 13)	14	100065417	100085098	19682	1	51466	ENST00000557023.1	-20353	ENSG00000196405	EVL	Enah/Vasp-like
chr15	41833557	41838163	4607	+	peak_78373	108.86	1.11596	0.746937	1.49405	0.135163	0.554665	peak_78373	4607	Not significant	Promoter (<=1kb)	15	41835046	41840230	5185	1	8681	ENST00000476036.2	0	ENSG00000168970	JMJD7-PLA2G4B	JMJD7-PLA2G4B readthrough
chr15	74528995	74533400	4406	+	peak_82587	36.5479	-1.06828	0.7152	-1.49368	0.13526	0.554665	peak_82587	4406	Not significant	Distal Intergenic	15	74541206	74598129	56924	1	10620	ENST00000622429.1	-7806	ENSG00000179361	ARID3B	AT-rich interaction domain 3B
chr16	3182295	3185684	3390	+	peak_86300	39.3144	0.993597	0.665068	1.49398	0.135181	0.554665	peak_86300	3390	Not significant	Promoter (2-3kb)	16	3188204	3206554	18351	1	4992	ENST00000652759.1	-2520	ENSG00000168124	OR1F1	olfactory receptor family 1 subfamily F member 1
chr17	17415388	17416799	1412	+	peak_96157	19.5243	1.54696	1.03561	1.49377	0.135236	0.554665	peak_96157	1412	Not significant	Distal Intergenic	17	17476994	17485592	8599	1	55090	ENST00000580462.1	-60195	ENSG00000141026	MED9	mediator complex subunit 9
chr17	63579067	63579811	745	+	peak_101667	14.5975	-1.88769	1.26353	-1.49398	0.135182	0.554665	peak_101667	745	Not significant	Promoter (<=1kb)	17	63580800	63585872	5073	1	10238	ENST00000688721.1	-989	ENSG00000136485	DCAF7	DDB1 and CUL4 associated factor 7
chr19	23379802	23381182	1381	+	peak_114781	28.2636	-1.2677	0.848568	-1.49392	0.135195	0.554665	peak_114781	1381	Not significant	Exon (ENST00000597863.1/ENST00000597863.1, exon 1 of 1)	19	23362125	23395418	33294	2	7644	ENST00000595533.1	14236	ENSG00000167232	ZNF91	zinc finger protein 91
chr2	160738954	160739656	703	+	peak_134121	10.3993	2.11583	1.41634	1.49387	0.135209	0.554665	peak_134121	703	Not significant	Distal Intergenic	2	160272151	160493807	221657	2	5937	ENST00000348849.8	-245147	ENSG00000153250	RBMS1	RNA binding motif single stranded interacting protein 1
chr2	203823391	203824906	1516	+	peak_137548	31.5168	1.35894	0.909741	1.49377	0.135237	0.554665	peak_137548	1516	Not significant	Distal Intergenic	2	203853888	203873965	20078	1	1493	ENST00000696479.1	-28982	ENSG00000163599	CTLA4	cytotoxic T-lymphocyte associated protein 4
chr22	37966641	37967935	1295	+	peak_154636	19.9141	-1.6112	1.07846	-1.49398	0.13518	0.554665	peak_154636	1295	Not significant	Promoter (<=1kb)	22	37967563	37967624	62	1	102465492	ENST00000611508.1	0	ENSG00000284289	MIR6820	microRNA 6820
chr3	58019212	58023014	3803	+	peak_162949	46.8269	-0.897144	0.600569	-1.49382	0.135222	0.554665	peak_162949	3803	Not significant	Intron (ENST00000682097.1/2317, intron 1 of 12)	3	58008422	58172251	163830	1	2317	ENST00000295956.9	10790	ENSG00000136068	FLNB	filamin B
chr6	25451093	25452148	1056	+	peak_202120	10.9832	2.10977	1.41232	1.49384	0.135218	0.554665	peak_202120	1056	Not significant	Promoter (<=1kb)	6	25081109	25452184	371076	2	8418	ENST00000643807.1	36	ENSG00000168405	CMAHP	cytidine monophospho-N-acetylneuraminic acid hydroxylase, pseudogene
chr6	34548399	34549375	977	+	peak_202723	9.74704	-2.41866	1.61919	-1.49374	0.135242	0.554665	peak_202723	977	Not significant	Intron (ENST00000374037.8/25803, intron 1 of 5)	6	34537802	34556329	18528	2	25803	ENST00000374037.8	6954	ENSG00000124664	SPDEF	SAM pointed domain containing ETS transcription factor
chr6	108014958	108015612	655	+	peak_207692	11.8544	-1.99076	1.33278	-1.49369	0.135256	0.554665	peak_207692	655	Not significant	Distal Intergenic	6	108041409	108049668	8260	2	28962	ENST00000477774.2	34056	ENSG00000081087	OSTM1	osteoclastogenesis associated transmembrane protein 1
chr6	132684549	132685997	1449	+	peak_209502	18.0552	1.66182	1.11238	1.49393	0.135193	0.554665	peak_209502	1449	Not significant	Intron (ENST00000367928.5/8876, intron 5 of 6)	6	132643312	132659182	15871	2	134864	ENST00000275216.3	-25367	ENSG00000146399	TAAR1	trace amine associated receptor 1
chr10	86969563	86973233	3671	+	peak_32633	96.6567	0.530201	0.354978	1.49361	0.135276	0.554707	peak_32633	3671	Not significant	Promoter (<=1kb)	10	86970741	87010126	39386	1	119385	ENST00000433214.2	0	ENSG00000271880	AGAP11	ArfGAP with GTPase domain, ankyrin repeat and PH domain 11
chr17	42822890	42825024	2135	+	peak_98898	62.9524	-0.573277	0.383844	-1.49352	0.135302	0.554789	peak_98898	2135	Not significant	Promoter (<=1kb)	17	42824426	42843239	18814	1	10197	ENST00000545225.5	0	ENSG00000131467	PSME3	proteasome activator subunit 3
chr19	37343210	37345760	2551	+	peak_116039	30.9258	-1.10387	0.739187	-1.49335	0.135345	0.554943	peak_116039	2551	Not significant	Promoter (<=1kb)	19	37346297	37364447	18151	1	284459	ENST00000541583.6	-537	ENSG00000181666	ZNF875	zinc finger protein 875
chr17	16588844	16589780	937	+	peak_96044	18.0754	1.50902	1.01054	1.49328	0.135364	0.554984	peak_96044	937	Not significant	Distal Intergenic	17	16567362	16569204	1843	2	57336	ENST00000578303.1	-19640	ENSG00000141040	ZNF287	zinc finger protein 287
chr8	144411789	144415759	3971	+	peak_236861	196.666	-0.369472	0.247425	-1.49327	0.135367	0.554984	peak_236861	3971	Not significant	Promoter (<=1kb)	8	144412414	144413569	1156	2	55630	ENST00000530807.5	0	ENSG00000147804	SLC39A4	solute carrier family 39 member 4
chr20	17609535	17614156	4622	+	peak_143341	43.0164	0.908285	0.608264	1.49324	0.135374	0.554989	peak_143341	4622	Not significant	3' UTR	20	17613678	17619817	6140	2	6238	ENST00000468428.1	5661	ENSG00000125844	RRBP1	ribosome binding protein 1
chr1	44718828	44726730	7903	+	peak_7342	254.097	0.304285	0.20381	1.49298	0.135443	0.555	peak_7342	7903	Not significant	Promoter (<=1kb)	1	44721786	44721902	117	2	26828	ENST00000362507.1	0	ENSG00000199377	RNU5F-1	RNA, U5F small nuclear 1
chr1	208183531	208185664	2134	+	peak_21118	37.9234	1.03504	0.693338	1.49283	0.135481	0.555	peak_21118	2134	Not significant	Intron (ENST00000367033.4/5362, intron 3 of 31)	1	208209987	208217014	7028	2	5362	ENST00000460870.1	31350	ENSG00000076356	PLXNA2	plexin A2
chr1	247393403	247394724	1322	+	peak_25002	19.3389	1.62265	1.08682	1.49302	0.135432	0.555	peak_25002	1322	Not significant	Exon (ENST00000697395.1/107985115, exon 5 of 5)	1	247390243	247393839	3597	1	107985375	ENST00000665024.1	3160	NA	LOC107985375	uncharacterized LOC107985375
chr10	11836600	11837016	417	+	peak_26341	9.59795	2.45358	1.64335	1.49304	0.135427	0.555	peak_26341	417	Not significant	Intron (ENST00000474155.1/254427, intron 1 of 3)	10	11831683	11866647	34965	1	254427	ENST00000444604.1	4917	ENSG00000148426	PROSER2	proline and serine rich 2
chr10	127418584	127419817	1234	+	peak_36976	12.9179	-2.33087	1.56132	-1.49289	0.135467	0.555	peak_36976	1234	Not significant	Exon (ENST00000280333.9/1793, exon 46 of 52)	10	127549309	127553540	4232	1	594857	ENST00000398023.3	-129492	ENSG00000214285	NPS	neuropeptide S
chr11	67661839	67662978	1140	+	peak_43765	9.80944	-2.18043	1.46052	-1.49291	0.13546	0.555	peak_43765	1140	Not significant	Promoter (2-3kb)	11	67663067	67665301	2235	2	222	ENST00000531248.1	2323	ENSG00000132746	ALDH3B2	aldehyde dehydrogenase 3 family member B2
chr12	32139101	32140618	1518	+	peak_53064	35.6008	1.05478	0.706536	1.49289	0.135465	0.555	peak_53064	1518	Not significant	Intron (ENST00000652176.1/636, intron 1 of 9)	12	32107296	32108806	1511	1	636	ENST00000551086.1	31805	ENSG00000151746	BICD1	BICD cargo adaptor 1
chr15	79105777	79107929	2153	+	peak_83335	37.2228	1.58014	1.05847	1.49285	0.135476	0.555	peak_83335	2153	Not significant	Distal Intergenic	15	78959906	79090780	130875	2	5923	ENST00000558480.7	-14997	ENSG00000058335	RASGRF1	Ras protein specific guanine nucleotide releasing factor 1
chr16	19149491	19153579	4089	+	peak_87653	29.0611	-1.17202	0.785075	-1.49288	0.135468	0.555	peak_87653	4089	Not significant	Exon (ENST00000568526.1/162073, exon 3 of 5)	16	19167971	19183617	15647	1	51760	ENST00000570264.5	-14392	ENSG00000103528	SYT17	synaptotagmin 17
chr16	25117366	25120027	2662	+	peak_88370	29.7855	1.07003	0.716616	1.49318	0.135391	0.555	peak_88370	2662	Not significant	Intron (ENST00000380962.9/51451, intron 1 of 11)	16	25111932	25140503	28572	1	51451	ENST00000570981.1	5434	ENSG00000205629	LCMT1	leucine carboxyl methyltransferase 1
chr17	49216148	49220731	4584	+	peak_99809	172.923	0.482918	0.323485	1.49286	0.135473	0.555	peak_99809	4584	Not significant	Promoter (<=1kb)	17	49219563	49222562	3000	1	51225	ENST00000573347.5	0	ENSG00000108798	ABI3	ABI family member 3
chr17	50755971	50758348	2378	+	peak_100174	23.3692	-1.50979	1.01135	-1.49285	0.135477	0.555	peak_100174	2378	Not significant	3' UTR	17	50751051	50752550	1500	1	51747	ENST00000503798.1	4920	ENSG00000108848	LUC7L3	LUC7 like 3 pre-mRNA splicing factor
chr17	68455527	68458689	3163	+	peak_102453	265.157	0.261136	0.174906	1.49301	0.135435	0.555	peak_102453	3163	Not significant	Promoter (<=1kb)	17	68421281	68457496	36216	2	55062	ENST00000262139.10	0	ENSG00000070540	WIPI1	WD repeat domain, phosphoinositide interacting 1
chr19	14360125	14371667	11543	+	peak_113243	403.611	0.232676	0.155832	1.49312	0.135406	0.555	peak_113243	11543	Not significant	Promoter (<=1kb)	19	14305458	14363990	58533	2	105372288	ENST00000586698.1	0	ENSG00000266913	LINC01841	long intergenic non-protein coding RNA 1841
chr19	53371045	53371786	742	+	peak_119337	12.5377	2.05739	1.37803	1.493	0.135437	0.555	peak_119337	742	Not significant	Intron (ENST00000497729.5/170958, intron 1 of 2)	19	53365729	53392217	26489	1	170958	ENST00000593918.1	5316	ENSG00000203326	ZNF525	zinc finger protein 525
chr5	37721694	37723608	1915	+	peak_187029	37.6699	1.21166	0.811514	1.49309	0.135415	0.555	peak_187029	1915	Not significant	Promoter (<=1kb)	5	37722643	37752672	30030	1	55100	ENST00000507136.5	0	ENSG00000082068	WDR70	WD repeat domain 70
chr6	16905582	16906793	1212	+	peak_201388	12.1526	-1.75348	1.17458	-1.49286	0.135474	0.555	peak_201388	1212	Not significant	Intron (ENST00000654689.1/ENST00000654689.1, intron 2 of 2)	6	17015817	17034396	18580	1	105374951	ENST00000654964.1	-109024	NA	LOC105374951	uncharacterized LOC105374951
chr7	143225919	143227014	1096	+	peak_224366	13.3613	-1.93144	1.29357	-1.4931	0.135411	0.555	peak_224366	1096	Not significant	Distal Intergenic	7	143222037	143223079	1043	1	259286	ENST00000408947.4	3882	ENSG00000221937	TAS2R40	taste 2 receptor member 40
chr1	12438007	12438950	944	+	peak_1756	18.294	-1.5258	1.02229	-1.49254	0.135558	0.555006	peak_1756	944	Not significant	Intron (ENST00000620676.6/55187, intron 65 of 69)	1	12464940	12512047	47108	1	55187	ENST00000543766.2	-25990	ENSG00000048707	VPS13D	vacuolar protein sorting 13 homolog D
chr1	46534349	46535261	913	+	peak_7685	13.3599	-1.74205	1.16726	-1.49243	0.135587	0.555006	peak_7685	913	Not significant	Promoter (<=1kb)	1	46532166	46535515	3350	2	105378696	ENST00000697682.1	254	ENSG00000282881	TMEM275	transmembrane protein 275
chr1	113758477	113761136	2660	+	peak_13280	69.4562	1.76236	1.18087	1.49243	0.135587	0.555006	peak_13280	2660	Not significant	Promoter (<=1kb)	1	113697202	113759155	61954	2	10745	ENST00000393357.6	0	ENSG00000116793	PHTF1	putative homeodomain transcription factor 1
chr1	161087089	161089675	2587	+	peak_16159	56.035	-0.714718	0.478871	-1.4925	0.135567	0.555006	peak_16159	2587	Not significant	Promoter (<=1kb)	1	161070998	161089558	18561	2	81607	ENST00000368012.4	0	ENSG00000143217	NECTIN4	nectin cell adhesion molecule 4
chr10	119457622	119460386	2765	+	peak_36222	21.9174	-1.06942	0.716385	-1.4928	0.13549	0.555006	peak_36222	2765	Not significant	3' UTR	10	119452448	119459742	7295	1	2869	ENST00000369108.4	5174	ENSG00000198873	GRK5	G protein-coupled receptor kinase 5
chr11	66876574	66877600	1027	+	peak_43586	13.6416	-2.20826	1.47946	-1.49261	0.135539	0.555006	peak_43586	1027	Not significant	Intron (ENST00000529047.6/5091, intron 3 of 22)	11	66860448	66872039	11592	2	5091	ENST00000628663.1	-4535	ENSG00000173599	PC	pyruvate carboxylase
chr12	104480132	104481714	1583	+	peak_59136	49.3634	0.719812	0.482307	1.49244	0.135585	0.555006	peak_59136	1583	Not significant	Intron (ENST00000303694.6/50515, intron 1 of 2)	12	104457001	104602147	145147	1	50515	ENST00000546689.1	23131	ENSG00000171310	CHST11	carbohydrate sulfotransferase 11
chr16	1816015	1819640	3626	+	peak_86001	56.7495	-0.598606	0.4011	-1.49241	0.135592	0.555006	peak_86001	3626	Not significant	Promoter (<=1kb)	16	1807577	1816907	9331	2	3029	ENST00000566644.5	0	ENSG00000063854	HAGH	hydroxyacylglutathione hydrolase
chr16	82070619	82071897	1279	+	peak_92625	51.5108	0.847293	0.567732	1.49242	0.13559	0.555006	peak_92625	1279	Not significant	Promoter (2-3kb)	16	82068277	82098534	30258	1	3294	ENST00000566838.2	2342	ENSG00000086696	HSD17B2	hydroxysteroid 17-beta dehydrogenase 2
chr19	38826747	38828329	1583	+	peak_116391	15.056	-1.70383	1.1416	-1.49249	0.135571	0.555006	peak_116391	1583	Not significant	Intron (ENST00000221418.9/1891, intron 3 of 9)	19	38830904	38831388	485	2	1891	ENST00000597089.5	3059	ENSG00000104823	ECH1	enoyl-CoA hydratase 1
chr2	143399700	143399990	291	+	peak_132775	27.4301	-1.28558	0.861372	-1.49248	0.135572	0.555006	peak_132775	291	Not significant	Intron (ENST00000552641.5/55843, intron 6 of 7)	2	143435264	143437103	1840	1	55843	ENST00000548800.1	-35274	ENSG00000075884	ARHGAP15	Rho GTPase activating protein 15
chr22	23243711	23245669	1959	+	peak_152684	21.4213	-1.34042	0.898084	-1.49253	0.13556	0.555006	peak_152684	1959	Not significant	Intron (ENST00000479188.5/613, intron 2 of 4)	22	23251032	23261393	10362	1	613	ENST00000480973.1	-5363	ENSG00000186716	BCR	BCR activator of RhoGEF and GTPase
chr3	30604269	30607699	3431	+	peak_159214	87.7466	0.564775	0.378394	1.49256	0.135553	0.555006	peak_159214	3431	Not significant	Promoter (<=1kb)	3	30606601	30694142	87542	1	7048	ENST00000295754.10	0	ENSG00000163513	TGFBR2	transforming growth factor beta receptor 2
chr5	40671772	40684480	12709	+	peak_187326	571.972	0.292438	0.195902	1.49278	0.135496	0.555006	peak_187326	12709	Not significant	Promoter (<=1kb)	5	40679915	40693735	13821	1	5734	ENST00000302472.4	0	ENSG00000171522	PTGER4	prostaglandin E receptor 4
chr6	27126401	27127875	1475	+	peak_202326	19.7358	-1.3781	0.923399	-1.49242	0.135589	0.555006	peak_202326	1475	Not significant	3' UTR	6	27132316	27132795	480	2	8970	ENST00000339812.3	4920	ENSG00000124635	H2BC11	H2B clustered histone 11
chr6	34233991	34238600	4610	+	peak_202644	134.614	-0.438657	0.293873	-1.49268	0.135521	0.555006	peak_202644	4610	Not significant	Promoter (<=1kb)	6	34236873	34240870	3998	1	3159	ENST00000674029.1	0	ENSG00000137309	HMGA1	high mobility group AT-hook 1
chr7	51132171	51133349	1179	+	peak_217955	11.8701	-2.14283	1.43568	-1.49255	0.135555	0.555006	peak_217955	1179	Not significant	Intron (ENST00000445054.5/23242, intron 5 of 11)	7	51016212	51193435	177224	2	23242	ENST00000445054.5	60086	ENSG00000106078	COBL	cordon-bleu WH2 repeat protein
chr7	92883701	92885808	2108	+	peak_220178	35.7722	-0.837174	0.56093	-1.49248	0.135575	0.555006	peak_220178	2108	Not significant	Intron (ENST00000686356.1/101927497, intron 2 of 2)	7	92854909	92917174	62266	1	101927497	ENST00000419668.1	28792	ENSG00000237819	CDK6-AS1	CDK6 antisense RNA 1
chrX	48573101	48576582	3482	+	peak_250831	139.679	0.38068	0.25502	1.49274	0.135504	0.555006	peak_250831	3482	Not significant	Promoter (<=1kb)	23	48574449	48576591	2143	1	5935	ENST00000472897.5	0	ENSG00000102317	RBM3	RNA binding motif protein 3
chr1	31899289	31900992	1704	+	peak_5113	34.9014	-1.07285	0.718902	-1.49234	0.13561	0.555044	peak_5113	1704	Not significant	Intron (ENST00000602889.1/ENST00000602889.1, intron 1 of 1)	1	31908653	31911280	2628	2	8073	ENST00000489313.1	10288	ENSG00000184007	PTP4A2	protein tyrosine phosphatase 4A2
chr20	60010269	60011956	1688	+	peak_148111	11.3991	-1.876	1.25711	-1.49231	0.135618	0.555044	peak_148111	1688	Not significant	Intron (ENST00000348616.9/60437, intron 17 of 17)	20	59996394	60012542	16149	1	60437	ENST00000456106.1	13875	ENSG00000124215	CDH26	cadherin 26
chr7	112078405	112079057	653	+	peak_221943	12.9813	-1.95244	1.30832	-1.49233	0.135612	0.555044	peak_221943	653	Not significant	Intron (ENST00000428084.6/9732, intron 1 of 52)	7	111728274	112004131	275858	2	9732	ENST00000445943.5	-74274	ENSG00000128512	DOCK4	dedicator of cytokinesis 4
chr1	151666132	151668340	2209	+	peak_14530	26.0055	-1.174	0.786716	-1.49228	0.135626	0.555053	peak_14530	2209	Not significant	Exon (ENST00000643814.1/81609, exon 6 of 6)	1	151660384	151694484	34101	1	81609	ENST00000643937.1	5748	ENSG00000143376	SNX27	sorting nexin 27
chr17	59212720	59213617	898	+	peak_100978	10.7154	-2.10115	1.40805	-1.49224	0.135636	0.555068	peak_100978	898	Not significant	Promoter (<=1kb)	17	59211722	59212856	1135	1	55181	ENST00000580798.1	998	ENSG00000167447	SMG8	SMG8 nonsense mediated mRNA decay factor
chr13	71291450	71293112	1663	+	peak_66946	21.658	1.60718	1.07707	1.49218	0.135652	0.55511	peak_66946	1663	Not significant	Distal Intergenic	13	71056782	71167958	111177	1	100885781	ENST00000668650.1	234668	ENSG00000226846	LINC00348	long intergenic non-protein coding RNA 348
chr10	72267387	72268560	1174	+	peak_31115	21.2448	-1.28895	0.863842	-1.49211	0.13567	0.555113	peak_31115	1174	Not significant	Distal Intergenic	10	72273919	72275998	2080	1	54541	ENST00000491934.3	-5359	ENSG00000168209	DDIT4	DNA damage inducible transcript 4
chr16	85452864	85454516	1653	+	peak_93082	13.1729	-2.26052	1.51497	-1.49213	0.135666	0.555113	peak_93082	1653	Not significant	Intron (ENST00000637419.1/23199, intron 2 of 2)	16	85357463	85359449	1987	1	23199	ENST00000568080.1	95401	ENSG00000131149	GSE1	Gse1 coiled-coil protein
chr3	67304495	67305334	840	+	peak_163505	10.121	4.13811	2.7733	1.49213	0.135666	0.555113	peak_163505	840	Not significant	Exon (ENST00000484222.1/ENST00000484222.1, exon 2 of 2)	3	67225464	67225527	64	1	100422941	ENST00000635924.1	79031	ENSG00000283298	MIR4272	microRNA 4272
chr1	1942598	1943981	1384	+	peak_221	12.8463	1.9966	1.33813	1.49208	0.135679	0.555119	peak_221	1384	Not significant	Intron (ENST00000493964.5/85452, intron 21 of 37)	1	1921957	1927929	5973	2	85452	ENST00000464311.5	-14669	ENSG00000142609	CFAP74	cilia and flagella associated protein 74
chr7	93143046	93151160	8115	+	peak_220210	179.304	-0.69763	0.467561	-1.49206	0.135683	0.555119	peak_220210	8115	Not significant	Promoter (<=1kb)	7	93131033	93148345	17313	2	219285	ENST00000437805.5	0	ENSG00000177409	SAMD9L	sterile alpha motif domain containing 9 like
chr1	202230446	202230733	288	+	peak_20019	9.83301	2.75594	1.84719	1.49196	0.135709	0.555127	peak_20019	288	Not significant	Intron (ENST00000367278.8/59352, intron 3 of 17)	1	202225423	202236334	10912	1	59352	ENST00000503519.1	5023	ENSG00000133067	LGR6	leucine rich repeat containing G protein-coupled receptor 6
chr12	122747216	122748921	1706	+	peak_61758	25.0326	-1.27777	0.856419	-1.49199	0.135702	0.555127	peak_61758	1706	Not significant	Distal Intergenic	12	122752824	122770070	17247	1	8562	ENST00000455982.2	-3903	ENSG00000139726	DENR	density regulated re-initiation and release factor
chr13	46124680	46125314	635	+	peak_65512	10.5567	2.24579	1.50528	1.49195	0.135713	0.555127	peak_65512	635	Not significant	Intron (ENST00000663159.1/100509894, intron 1 of 2)	13	46125957	46142839	16883	2	3936	ENST00000674665.1	17525	ENSG00000136167	LCP1	lymphocyte cytosolic protein 1
chr20	31710232	31713796	3565	+	peak_144173	49.1614	0.663022	0.444399	1.49195	0.135711	0.555127	peak_144173	3565	Not significant	Intron (ENST00000412972.1/105372589, intron 1 of 1)	20	31664645	31719417	54773	2	598	ENST00000677494.1	5621	ENSG00000171552	BCL2L1	BCL2 like 1
chr6	10886007	10887541	1535	+	peak_200316	18.5451	1.47096	0.985881	1.49202	0.135693	0.555127	peak_200316	1535	Not significant	Promoter (<=1kb)	6	10886831	10974194	87364	1	221711	ENST00000341041.8	0	ENSG00000153157	SYCP2L	synaptonemal complex protein 2 like
chr6	5682450	5683214	765	+	peak_199819	10.2492	1.97744	1.32543	1.49192	0.13572	0.555129	peak_199819	765	Not significant	Intron (ENST00000324331.10/10667, intron 6 of 6)	6	5664985	5695272	30288	2	101927950	ENST00000602500.1	12058	ENSG00000270174	LOC101927950	uncharacterized LOC101927950
chr12	108975281	108977354	2074	+	peak_59671	13.8839	-2.14814	1.43993	-1.49183	0.135743	0.555174	peak_59671	2074	Not significant	Intron (ENST00000610966.5/55530, intron 4 of 15)	12	108936961	108938888	1928	2	55530	ENST00000551211.1	-36393	ENSG00000166111	SVOP	SV2 related protein
chr22	32687683	32688483	801	+	peak_153964	45.0049	-1.87369	1.25598	-1.49181	0.135748	0.555174	peak_153964	801	Not significant	Intron (ENST00000358763.7/8224, intron 6 of 13)	22	32583300	32584204	905	1	105373004	ENST00000428201.1	104383	NA	SYN3-AS1	SYN3 antisense RNA 1
chr6	35667642	35669645	2004	+	peak_202990	29.2735	-1.1343	0.760333	-1.49184	0.13574	0.555174	peak_202990	2004	Not significant	Promoter (2-3kb)	6	35664717	35664789	73	2	100847048	ENST00000583739.1	-2853	ENSG00000265527	MIR5690	microRNA 5690
chr2	75607629	75609471	1843	+	peak_128294	22.4248	1.28156	0.859099	1.49175	0.135765	0.555195	peak_128294	1843	Not significant	Distal Intergenic	2	75646783	75647693	911	1	9801	ENST00000493686.1	-37312	ENSG00000115364	MRPL19	mitochondrial ribosomal protein L19
chr2	195542977	195544856	1880	+	peak_136501	22.7137	1.47813	0.990864	1.49176	0.135762	0.555195	peak_136501	1880	Not significant	Distal Intergenic	2	195569628	195572970	3343	2	105373818	ENST00000432711.1	28114	NA	LINC01827	long intergenic non-protein coding RNA 1827
chr3	179321910	179323798	1889	+	peak_171338	78.5491	-0.538333	0.360879	-1.49173	0.135771	0.555195	peak_171338	1889	Not significant	Promoter (<=1kb)	3	179323031	179338583	15553	1	51193	ENST00000496856.6	0	ENSG00000121864	ZNF639	zinc finger protein 639
chr14	95287389	95289171	1783	+	peak_75868	17.7923	1.70216	1.14115	1.49162	0.135799	0.555255	peak_75868	1783	Not significant	Intron (ENST00000298912.9/79789, intron 1 of 12)	14	95213225	95296243	83019	2	79789	ENST00000555336.6	7072	ENSG00000165959	CLMN	calmin
chr3	172223323	172224219	897	+	peak_170884	14.8728	1.62662	1.09051	1.49161	0.135802	0.555255	peak_170884	897	Not significant	Intron (ENST00000415807.7/64778, intron 3 of 25)	3	172148535	172187218	38684	1	107986153	ENST00000476794.1	74788	NA	NA	NA
chr7	66681437	66682951	1515	+	peak_218492	99.0761	-0.426825	0.286146	-1.49163	0.135796	0.555255	peak_218492	1515	Not significant	Promoter (<=1kb)	7	66682164	66809662	127499	1	27342	ENST00000607882.5	0	ENSG00000154710	RABGEF1	RAB guanine nucleotide exchange factor 1
chr15	91936070	91949414	13345	+	peak_84737	524.659	-0.189115	0.126792	-1.49154	0.13582	0.555301	peak_84737	13345	Not significant	Promoter (<=1kb)	15	91941318	92104537	163220	1	28232	ENST00000556649.1	0	ENSG00000176463	SLCO3A1	solute carrier organic anion transporter family member 3A1
chr2	48412725	48413224	500	+	peak_125559	11.3385	2.01602	1.35165	1.49152	0.135825	0.555301	peak_125559	500	Not significant	Distal Intergenic	2	48440598	48511468	70871	1	129285	ENST00000431614.5	-27374	ENSG00000162869	PPP1R21	protein phosphatase 1 regulatory subunit 21
chr11	117367822	117370005	2184	+	peak_48182	20.2683	2.65771	1.782	1.49142	0.13585	0.55532	peak_48182	2184	Not significant	Intron (ENST00000278935.8/22897, intron 8 of 32)	11	117363955	117413266	49312	1	22897	ENST00000533706.5	3867	ENSG00000110274	CEP164	centrosomal protein 164
chr19	56837285	56841430	4146	+	peak_119800	910.656	-0.206678	0.138573	-1.49147	0.135837	0.55532	peak_119800	4146	Not significant	Promoter (<=1kb)	19	56840866	56848554	7689	1	100073347	ENST00000652034.1	0	ENSG00000268654	MIMT1	MER1 repeat containing imprinted transcript 1
chr6	20201710	20202035	326	+	peak_201676	11.6249	-2.16037	1.44851	-1.49144	0.135847	0.55532	peak_201676	326	Not significant	Intron (ENST00000324607.8/154141, intron 1 of 12)	6	20212087	20317739	105653	1	101928573	ENST00000449143.2	-10052	NA	LOC101928573	uncharacterized LOC101928573
chr6	118891125	118891244	120	+	peak_208819	12.9083	-2.30043	1.54245	-1.49141	0.135853	0.55532	peak_208819	120	Not significant	Promoter (2-3kb)	6	118894152	118909171	15020	1	25842	ENST00000229595.6	-2908	ENSG00000111875	ASF1A	anti-silencing function 1A histone chaperone
chr8	100541393	100541952	560	+	peak_232967	12.8334	-2.03825	1.36669	-1.49138	0.135862	0.555334	peak_232967	560	Not significant	Intron (ENST00000520552.5/157567, intron 1 of 5)	8	100522514	100533325	10812	2	157567	ENST00000519316.5	-8068	ENSG00000186106	ANKRD46	ankyrin repeat domain 46
chr10	26612558	26612981	424	+	peak_27647	16.3661	1.60946	1.07927	1.49125	0.135895	0.5554	peak_27647	424	Not significant	Intron (ENST00000637960.1/101929117, intron 3 of 7)	10	26577791	26622338	44548	2	101929117	ENST00000637960.1	9357	NA	LINC03028	long intergenic non-protein coding RNA 3028
chr10	98357280	98357938	659	+	peak_34070	10.9251	1.86111	1.24803	1.49123	0.135901	0.5554	peak_34070	659	Not significant	Distal Intergenic	10	98387201	98388436	1236	2	84795	ENST00000464808.1	30498	ENSG00000119943	PYROXD2	pyridine nucleotide-disulphide oxidoreductase domain 2
chr19	21364142	21365516	1375	+	peak_114602	14.3617	1.63301	1.09507	1.49123	0.1359	0.5554	peak_114602	1375	Not significant	Intron (ENST00000311015.7/148203, intron 2 of 4)	19	21359030	21372842	13813	1	148203	ENST00000594245.1	5112	ENSG00000172687	ZNF738	zinc finger protein 738
chr19	53386986	53391100	4115	+	peak_119342	66.2273	0.527346	0.353632	1.49123	0.135901	0.5554	peak_119342	4115	Not significant	Promoter (<=1kb)	19	53389793	53423097	33305	1	91661	ENST00000504146.5	0	ENSG00000196417	ZNF765	zinc finger protein 765
chr11	1925018	1928482	3465	+	peak_37696	42.2038	-0.741919	0.497542	-1.49117	0.135917	0.555441	peak_37696	3465	Not significant	Promoter (<=1kb)	11	1927822	1938483	10662	1	7140	ENST00000639560.1	0	ENSG00000130595	TNNT3	troponin T3, fast skeletal type
chr7	4641083	4643060	1978	+	peak_213780	93.4196	0.689608	0.462476	1.49112	0.13593	0.555468	peak_213780	1978	Not significant	Exon (ENST00000667321.1/ENST00000667321.1, exon 1 of 1)	7	4682295	4771442	89148	1	221937	ENST00000328914.5	-39235	ENSG00000164916	FOXK1	forkhead box K1
chr11	7155318	7155896	579	+	peak_38260	10.4171	-2.20627	1.47963	-1.49109	0.135937	0.555473	peak_38260	579	Not significant	Distal Intergenic	11	7088998	7091148	2151	1	27288	ENST00000306904.7	66320	ENSG00000170748	RBMXL2	RBMX like 2
chr12	49923810	49926641	2832	+	peak_54306	61.6382	-0.693681	0.46523	-1.49105	0.135949	0.555498	peak_54306	2832	Not significant	Promoter (<=1kb)	12	49923936	49930325	6390	1	101927292	ENST00000661149.1	0	ENSG00000257771	LINC02395	long intergenic non-protein coding RNA 2395
chr13	48000725	48004383	3659	+	peak_65738	38.211	1.04893	0.70351	1.491	0.135962	0.555528	peak_65738	3659	Not significant	Promoter (<=1kb)	13	47942781	48001020	58240	2	8803	ENST00000642944.1	0	ENSG00000136143	SUCLA2	succinate-CoA ligase ADP-forming subunit beta
chr15	43773984	43780494	6511	+	peak_78719	145.834	-0.338807	0.227241	-1.49096	0.135971	0.555544	peak_78719	6511	Not significant	Promoter (<=1kb)	15	43772901	43775505	2605	2	80237	ENST00000497465.1	0	ENSG00000128886	ELL3	elongation factor for RNA polymerase II 3
chrX	40806693	40808468	1776	+	peak_250155	15.0586	-1.95685	1.31251	-1.49093	0.135981	0.555558	peak_250155	1776	Not significant	Distal Intergenic	23	40831844	40832562	719	2	100132831	ENST00000424288.1	24094	NA	TNIP2P1	TNIP2 pseudogene 1
chr15	91850979	91858577	7599	+	peak_84719	277.122	-0.260926	0.175013	-1.49089	0.135991	0.555576	peak_84719	7599	Not significant	Promoter (<=1kb)	15	91853708	92165903	312196	1	28232	ENST00000318445.11	0	ENSG00000176463	SLCO3A1	solute carrier organic anion transporter family member 3A1
chr19	18160344	18163751	3408	+	peak_114057	97.6958	-0.509876	0.342012	-1.49081	0.136011	0.555632	peak_114057	3408	Not significant	Promoter (<=1kb)	19	18160867	18161468	602	1	5296	ENST00000474310.1	0	ENSG00000105647	PIK3R2	phosphoinositide-3-kinase regulatory subunit 2
chr2	101446643	101447612	970	+	peak_129854	28.0699	1.34666	0.903318	1.49079	0.136016	0.555632	peak_129854	970	Not significant	Intron (ENST00000428343.6/731220, intron 2 of 11)	2	101421383	101435106	13724	2	731220	ENST00000492238.1	-11537	ENSG00000196460	RFX8	regulatory factor X8
chr2	162028788	162029775	988	+	peak_134244	11.0466	2.48481	1.66683	1.49074	0.13603	0.555667	peak_134244	988	Not significant	Promoter (1-2kb)	2	161992251	162031032	38782	2	1803	ENST00000678583.1	1257	ENSG00000197635	DPP4	dipeptidyl peptidase 4
chr2	20636394	20637585	1192	+	peak_121931	15.4458	1.81619	1.21838	1.49066	0.136051	0.55568	peak_121931	1192	Not significant	Promoter (<=1kb)	2	20622179	20638515	16337	2	64342	ENST00000458740.5	930	ENSG00000118960	HS1BP3	HCLS1 binding protein 3
chr22	37552525	37556443	3919	+	peak_154538	65.1536	-0.667102	0.447516	-1.49068	0.136047	0.55568	peak_154538	3919	Not significant	Distal Intergenic	22	37560480	37566559	6080	1	11135	ENST00000430687.1	-4037	ENSG00000128283	CDC42EP1	CDC42 effector protein 1
chr3	141351967	141353855	1889	+	peak_168501	14.3272	-1.76592	1.18463	-1.49069	0.136042	0.55568	peak_168501	1889	Not significant	Intron (ENST00000637579.1/92370, intron 6 of 6)	3	141368304	141394457	26154	1	253461	ENST00000513619.5	-14449	ENSG00000177311	ZBTB38	zinc finger and BTB domain containing 38
chr12	14244079	14247607	3529	+	peak_51697	48.745	-0.954949	0.640653	-1.49059	0.13607	0.555735	peak_51697	3529	Not significant	Distal Intergenic	12	14365676	14460567	94892	1	55729	ENST00000539659.5	-118069	ENSG00000171681	ATF7IP	activating transcription factor 7 interacting protein
chr2	174696521	174697792	1272	+	peak_135286	22.0357	1.61331	1.08236	1.49054	0.136082	0.555738	peak_135286	1272	Not significant	Intron (ENST00000442996.1/ENST00000442996.1, intron 2 of 3)	2	174676313	174682916	6604	2	7456	ENST00000487291.2	-13605	ENSG00000115935	WIPF1	WAS/WASL interacting protein family member 1
chr7	99211708	99212168	461	+	peak_220577	15.4501	3.16024	2.12019	1.49054	0.136081	0.555738	peak_220577	461	Not significant	Intron (ENST00000681060.1/402569, intron 1 of 10)	7	99173572	99208115	34544	2	402569	ENST00000327442.7	-3593	ENSG00000185467	KPNA7	karyopherin subunit alpha 7
chr2	28748935	28753977	5043	+	peak_123106	232.381	-0.295625	0.198338	-1.49051	0.13609	0.555746	peak_123106	5043	Not significant	Promoter (<=1kb)	2	28748846	28750388	1543	2	112267877	ENST00000662538.1	0	ENSG00000226833	PPP1CB-DT	PPP1CB divergent transcript
chr17	41890819	41891660	842	+	peak_98671	11.3394	-1.84923	1.24069	-1.49048	0.136097	0.55575	peak_98671	842	Not significant	Intron (ENST00000590151.5/47, intron 16 of 28)	17	41904440	41905641	1202	2	47	ENST00000588547.1	13981	ENSG00000131473	ACLY	ATP citrate lyase
chr12	111203268	111205225	1958	+	peak_60130	57.9049	1.22317	0.820684	1.49042	0.136113	0.555791	peak_60130	1958	Not significant	Intron (ENST00000261726.11/23316, intron 1 of 21)	12	111214301	111270654	56354	1	23316	ENST00000551604.2	-9076	ENSG00000111249	CUX2	cut like homeobox 2
chr2	28377955	28379629	1675	+	peak_123017	41.6742	-0.898208	0.602669	-1.49038	0.136124	0.555813	peak_123017	1675	Not significant	Distal Intergenic	2	28392448	28408802	16355	1	2355	ENST00000460736.1	-12819	ENSG00000075426	FOSL2	FOS like 2, AP-1 transcription factor subunit
chr1	51370770	51372241	1472	+	peak_8002	14.1675	1.72004	1.15416	1.49029	0.136148	0.555823	peak_8002	1472	Not significant	Intron (ENST00000371730.6/2060, intron 19 of 22)	1	51311257	51345116	33860	2	22996	ENST00000527205.1	-25654	ENSG00000085831	TTC39A	tetratricopeptide repeat domain 39A
chr10	22433638	22434987	1350	+	peak_27355	25.6328	1.44685	0.97085	1.4903	0.136146	0.555823	peak_27355	1350	Not significant	Intron (ENST00000487973.1/105376449, intron 2 of 3)	10	22391805	22454224	62420	1	105376449	ENST00000487973.1	41833	NA	LOC105376449	uncharacterized LOC105376449
chr4	10640142	10641081	940	+	peak_175012	17.089	-1.81998	1.22119	-1.49033	0.136137	0.555823	peak_175012	940	Not significant	Intron (ENST00000226951.11/116449, intron 2 of 18)	4	10531413	10656561	125149	2	116449	ENST00000507719.1	15480	ENSG00000109684	CLNK	cytokine dependent hematopoietic cell linker
chr9	136006437	136008627	2191	+	peak_247771	20.322	-1.38463	0.929106	-1.49028	0.136149	0.555823	peak_247771	2191	Not significant	3' UTR	9	136016291	136019480	3190	2	138151	ENST00000467669.1	10853	ENSG00000148411	NACC2	NACC family member 2
chr1	184329039	184330593	1555	+	peak_18592	11.305	-1.75162	1.17554	-1.49006	0.136209	0.55583	peak_18592	1555	Not significant	Exon (ENST00000449525.1/ENST00000449525.1, exon 1 of 2)	1	184385753	184386704	952	2	118827814	ENST00000605589.1	56111	ENSG00000271387	C1orf21-DT	C1orf21 divergent transcript
chr13	50284201	50286608	2408	+	peak_66188	31.2817	1.16843	0.784053	1.49025	0.136159	0.55583	peak_66188	2408	Not significant	Intron (ENST00000486895.5/10301, intron 1 of 1)	13	50293422	50415202	121781	1	10301	ENST00000469127.5	-6814	ENSG00000176124	DLEU1	deleted in lymphocytic leukemia 1
chr14	91008725	91010445	1721	+	peak_75467	53.7753	0.869043	0.583214	1.49009	0.1362	0.55583	peak_75467	1721	Not significant	Intron (ENST00000614987.5/9252, intron 1 of 16)	14	90872074	90978524	106451	2	9252	ENST00000556178.5	-30201	ENSG00000100784	RPS6KA5	ribosomal protein S6 kinase A5
chr15	38325345	38326654	1310	+	peak_77761	18.0399	1.52002	1.02003	1.49017	0.136178	0.55583	peak_77761	1310	Not significant	Exon (ENST00000561205.1/161742, exon 5 of 5)	15	38253181	38339771	86591	1	161742	ENST00000561317.1	72164	ENSG00000166068	SPRED1	sprouty related EVH1 domain containing 1
chr15	76067985	76069566	1582	+	peak_82886	13.7506	-1.97077	1.32255	-1.49012	0.136192	0.55583	peak_82886	1582	Not significant	Intron (ENST00000484722.5/123591, intron 1 of 10)	15	76059985	76229121	169137	1	123591	ENST00000561302.5	8000	ENSG00000169758	TMEM266	transmembrane protein 266
chr2	30391835	30392897	1063	+	peak_123314	15.8416	-1.78021	1.19475	-1.49004	0.136215	0.55583	peak_123314	1063	Not significant	Distal Intergenic	2	30347196	30361010	13815	1	285043	ENST00000671597.1	44639	NA	LINC01936	long intergenic non-protein coding RNA 1936
chr2	205868892	205870447	1556	+	peak_137681	26.7008	1.17256	0.786913	1.49008	0.136203	0.55583	peak_137681	1556	Not significant	Distal Intergenic	2	205764337	205795121	30785	1	8828	ENST00000467850.1	104555	ENSG00000118257	NRP2	neuropilin 2
chr22	41552944	41554332	1389	+	peak_155421	22.6832	-1.58771	1.06542	-1.49022	0.136166	0.55583	peak_155421	1389	Not significant	Intron (ENST00000664614.3/105373044, intron 1 of 1)	22	41551703	41560950	9248	2	105373044	ENST00000664614.3	6618	ENSG00000286491	LOC105373044	uncharacterized LOC105373044
chr4	52637954	52638909	956	+	peak_177567	33.2014	-2.39271	1.60574	-1.49009	0.136199	0.55583	peak_177567	956	Not significant	Intron (ENST00000441222.8/64854, intron 1 of 8)	4	52626093	52628366	2274	2	64854	ENST00000502443.1	-9588	ENSG00000109189	USP46	ubiquitin specific peptidase 46
chr8	130139790	130140917	1128	+	peak_235529	10.0155	-2.44572	1.64137	-1.49005	0.136212	0.55583	peak_235529	1128	Not significant	Intron (ENST00000524124.5/50807, intron 7 of 23)	8	130152605	130160063	7459	2	50807	ENST00000524018.1	19146	ENSG00000153317	ASAP1	ArfGAP with SH3 domain, ankyrin repeat and PH domain 1
chr9	111508454	111509866	1413	+	peak_244147	11.1552	2.09717	1.40742	1.49008	0.136204	0.55583	peak_244147	1413	Not significant	Distal Intergenic	9	111525159	111577844	52686	1	158399	ENST00000358151.8	-15293	ENSG00000173258	ZNF483	zinc finger protein 483
chr1	60873858	60875266	1409	+	peak_9146	31.9144	1.36074	0.913314	1.4899	0.136251	0.555852	peak_9146	1409	Not significant	Intron (ENST00000371191.5/4774, intron 1 of 10)	1	60659634	60868009	208376	2	101926964	ENST00000667362.1	-5849	ENSG00000231252	LOC101926964	uncharacterized LOC101926964
chr1	77989840	77989983	144	+	peak_10330	10.779	-2.65694	1.78333	-1.48988	0.136256	0.555852	peak_10330	144	Not significant	Intron (ENST00000487931.1/11080, intron 1 of 2)	1	77980184	78013355	33172	1	11080	ENST00000426517.1	9656	ENSG00000162616	DNAJB4	DnaJ heat shock protein family (Hsp40) member B4
chr10	97540898	97546062	5165	+	peak_33935	98.5814	-0.578017	0.387951	-1.48992	0.136244	0.555852	peak_33935	5165	Not significant	Intron (ENST00000370664.4/80019, intron 1 of 2)	10	97572499	97583882	11384	1	26287	ENST00000298808.9	-26437	ENSG00000165887	ANKRD2	ankyrin repeat domain 2
chr16	575011	576915	1905	+	peak_85711	35.5953	1.04025	0.698229	1.48984	0.136266	0.555852	peak_85711	1905	Not significant	Promoter (<=1kb)	16	575946	580922	4977	1	9091	ENST00000638143.1	0	ENSG00000007541	PIGQ	phosphatidylinositol glycan anchor biosynthesis class Q
chr16	31239587	31241009	1423	+	peak_89069	19.745	-1.5494	1.03993	-1.48991	0.136249	0.555852	peak_89069	1423	Not significant	Distal Intergenic	16	31259967	31332892	72926	1	3684	ENST00000648685.1	-18958	ENSG00000169896	ITGAM	integrin subunit alpha M
chr22	23182584	23184699	2116	+	peak_152674	29.9748	-0.973228	0.653207	-1.48992	0.136244	0.555852	peak_152674	2116	Not significant	Promoter (2-3kb)	22	23180509	23318037	137529	1	613	ENST00000305877.13	2075	ENSG00000186716	BCR	BCR activator of RhoGEF and GTPase
chr3	45560716	45561825	1110	+	peak_160962	10.8971	2.19744	1.47483	1.48997	0.136233	0.555852	peak_160962	1110	Not significant	Intron (ENST00000465039.5/8994, intron 1 of 7)	3	45555394	45673506	118113	1	8994	ENST00000465039.5	5322	ENSG00000144791	LIMD1	LIM domain containing 1
chr6	47165105	47166157	1053	+	peak_204828	18.787	-1.33599	0.896724	-1.48986	0.136262	0.555852	peak_204828	1053	Not significant	Distal Intergenic	6	47012787	47042350	29564	2	266977	ENST00000471487.5	-122755	ENSG00000153292	ADGRF1	adhesion G protein-coupled receptor F1
chr1	43982021	43985899	3879	+	peak_7196	68.6715	-0.637794	0.428116	-1.48977	0.136284	0.555855	peak_7196	3879	Not significant	Promoter (2-3kb)	1	43979936	43991170	11235	1	8704	ENST00000309519.8	2085	ENSG00000117411	B4GALT2	beta-1,4-galactosyltransferase 2
chr1	72283033	72285354	2322	+	peak_10065	33.5278	-0.898175	0.60289	-1.48978	0.136282	0.555855	peak_10065	2322	Not significant	Promoter (<=1kb)	1	72283170	72618656	335487	1	105378797	ENST00000653965.1	0	NA	LOC105378797	uncharacterized LOC105378797
chr19	36627639	36629736	2098	+	peak_115862	23.1436	1.2597	0.845549	1.4898	0.136277	0.555855	peak_115862	2098	Not significant	3' UTR	19	36638631	36643607	4977	2	92283	ENST00000540605.2	13871	ENSG00000197808	ZNF461	zinc finger protein 461
chr22	23212540	23213497	958	+	peak_152678	19.6245	1.8558	1.24576	1.48969	0.136307	0.555924	peak_152678	958	Not significant	Intron (ENST00000479188.5/613, intron 1 of 4)	22	23198332	23253833	55502	1	613	ENST00000487679.1	14208	ENSG00000186716	BCR	BCR activator of RhoGEF and GTPase
chr5	140659337	140660578	1242	+	peak_194841	21.9711	-1.25323	0.841292	-1.48965	0.136315	0.555933	peak_194841	1242	Not significant	Promoter (<=1kb)	5	140660155	140662479	2325	1	3550	ENST00000515592.1	0	ENSG00000113141	IK	IK cytokine
chr1	44535340	44535758	419	+	peak_7299	10.2246	-2.48494	1.66816	-1.48963	0.136322	0.555937	peak_7299	419	Not significant	Intron (ENST00000355387.6/55182, intron 2 of 14)	1	44545493	44545552	60	1	100847089	ENST00000581357.1	-9735	ENSG00000263381	MIR5584	microRNA 5584
chr3	53890333	53892598	2266	+	peak_162615	145.763	0.521361	0.350006	1.48958	0.136335	0.555969	peak_162615	2266	Not significant	Promoter (<=1kb)	3	53887996	53891855	3860	2	58515	ENST00000487571.1	0	ENSG00000113811	SELENOK	selenoprotein K
chr20	17649977	17652457	2481	+	peak_143350	44.2182	1.04276	0.700058	1.48954	0.136345	0.555986	peak_143350	2481	Not significant	Intron (ENST00000246043.8/6238, intron 1 of 22)	20	17627360	17658932	31573	2	6238	ENST00000495501.2	6475	ENSG00000125844	RRBP1	ribosome binding protein 1
chr6	21606853	21607370	518	+	peak_201812	14.3856	1.81796	1.22052	1.48949	0.136358	0.556015	peak_201812	518	Not significant	Distal Intergenic	6	21528739	21595593	66855	2	107986579	ENST00000637901.1	-11260	NA	LOC107986579	uncharacterized LOC107986579
chr19	40371769	40373230	1462	+	peak_116689	20.718	-1.31107	0.880263	-1.4894	0.136381	0.556084	peak_116689	1462	Not significant	Promoter (<=1kb)	19	40371477	40374814	3338	1	23646	ENST00000475983.1	292	ENSG00000105223	PLD3	phospholipase D family member 3
chr17	42248135	42249260	1126	+	peak_98760	52.8802	0.780882	0.524299	1.48938	0.136387	0.556085	peak_98760	1126	Not significant	Intron (ENST00000698803.1/6777, intron 1 of 18)	17	42222884	42232139	9256	2	6777	ENST00000698817.1	-15996	ENSG00000173757	STAT5B	signal transducer and activator of transcription 5B
chr17	35721097	35722124	1028	+	peak_98146	13.8677	-1.97793	1.32816	-1.48922	0.136429	0.556223	peak_98146	1028	Not significant	Intron (ENST00000621914.4/163, intron 20 of 20)	17	35731639	35743521	11883	1	91608	ENST00000603017.2	-9515	ENSG00000270885	RASL10B	RAS like family 10 member B
chr8	132672473	132673719	1247	+	peak_235738	13.7229	2.20403	1.48	1.48921	0.136432	0.556223	peak_235738	1247	Not significant	Promoter (1-2kb)	8	132638052	132675525	37474	2	23639	ENST00000521430.5	1806	ENSG00000129295	DNAAF11	dynein axonemal assembly factor 11
chr1	149898894	149906266	7373	+	peak_14125	148.733	-0.39492	0.265212	-1.48907	0.136468	0.556251	peak_14125	7373	Not significant	Promoter (<=1kb)	1	149899568	149900795	1228	1	51027	ENST00000369152.6	0	ENSG00000178096	BOLA1	bolA family member 1
chr15	98066714	98069278	2565	+	peak_85109	71.6659	-0.582812	0.391376	-1.48914	0.136452	0.556251	peak_85109	2565	Not significant	Intron (ENST00000649950.1/105371008, intron 3 of 3)	15	98082979	98088477	5499	2	101927332	ENST00000670525.1	19199	ENSG00000259611	LINC01582	long intergenic non-protein coding RNA 1582
chr2	9579493	9581955	2463	+	peak_120912	33.3739	-0.938198	0.630027	-1.48914	0.136451	0.556251	peak_120912	2463	Not significant	Distal Intergenic	2	9489395	9556732	67338	2	6868	ENST00000648857.1	-22761	ENSG00000151694	ADAM17	ADAM metallopeptidase domain 17
chr20	50411381	50412574	1194	+	peak_147257	12.1321	1.70723	1.14649	1.48909	0.136464	0.556251	peak_147257	1194	Not significant	Distal Intergenic	20	50299876	50321486	21611	2	101927586	ENST00000689787.1	-89895	ENSG00000233077	LINC01271	long intergenic non-protein coding RNA 1271
chr21	36269805	36270708	904	+	peak_150370	10.872	-2.29691	1.5425	-1.48908	0.136467	0.556251	peak_150370	904	Not significant	3' UTR	21	36246301	36261915	15615	1	9980	ENST00000463668.1	23504	ENSG00000142197	DOP1B	DOP1 leucine zipper like protein B
chr14	73632871	73634810	1940	+	peak_73899	43.5892	-0.896497	0.60207	-1.48903	0.136481	0.556255	peak_73899	1940	Not significant	Exon (ENST00000664243.1/ENST00000664243.1, exon 1 of 2)	14	73644875	73689493	44619	1	83544	ENST00000554113.5	-10065	ENSG00000119661	DNAL1	dynein axonemal light chain 1
chr6	105400591	105401577	987	+	peak_207361	14.3	1.89713	1.27407	1.48903	0.136479	0.556255	peak_207361	987	Not significant	Promoter (1-2kb)	6	105273218	105403082	129865	2	5550	ENST00000652536.2	1505	ENSG00000085377	PREP	prolyl endopeptidase
chr10	74016717	74018034	1318	+	peak_31467	12.8561	-1.98639	1.33408	-1.48896	0.136497	0.556274	peak_31467	1318	Not significant	Exon (ENST00000623461.3/7414, exon 3 of 23)	10	73998116	74120169	122054	1	7414	ENST00000211998.10	18601	ENSG00000035403	VCL	vinculin
chr17	4214099	4214629	531	+	peak_94534	10.8896	-2.07035	1.39044	-1.48898	0.136492	0.556274	peak_94534	531	Not significant	Intron (ENST00000341657.9/51479, intron 4 of 24)	17	4195455	4208132	12678	2	51479	ENST00000573250.2	-5967	ENSG00000185722	ANKFY1	ankyrin repeat and FYVE domain containing 1
chr17	8581710	8582401	692	+	peak_95345	11.9923	-2.45881	1.65141	-1.48891	0.136511	0.55631	peak_95345	692	Not significant	Intron (ENST00000379980.8/4628, intron 4 of 41)	17	8553928	8604893	50966	2	4628	ENST00000472728.1	22492	ENSG00000133026	MYH10	myosin heavy chain 10
chr12	28457079	28458050	972	+	peak_52776	20.8688	1.28207	0.86113	1.48882	0.136534	0.556329	peak_52776	972	Not significant	Intron (ENST00000536154.5/55297, intron 5 of 5)	12	28452542	28573446	120905	1	55297	ENST00000542801.5	4537	ENSG00000123106	CCDC91	coiled-coil domain containing 91
chr2	9600509	9602325	1817	+	peak_120917	16.2511	1.78309	1.19764	1.48883	0.136531	0.556329	peak_120917	1817	Not significant	Intron (ENST00000238081.8/10971, intron 2 of 5)	2	9585081	9620701	35621	2	10971	ENST00000474715.1	18376	ENSG00000134308	YWHAQ	tyrosine 3-monooxygenase/tryptophan 5-monooxygenase activation protein theta
chr7	17202584	17204170	1587	+	peak_214577	12.3023	-2.04005	1.37023	-1.48884	0.13653	0.556329	peak_214577	1587	Not significant	Intron (ENST00000645559.1/107986772, intron 1 of 1)	7	17132190	17346150	213961	1	196	ENST00000642825.1	70394	ENSG00000106546	AHR	aryl hydrocarbon receptor
chr2	74740026	74742438	2413	+	peak_128210	51.2644	-0.724623	0.486729	-1.48876	0.13655	0.556374	peak_128210	2413	Not significant	Exon (ENST00000674157.1/102724482, exon 2 of 5)	2	74715269	74805979	90711	1	102724497	ENST00000690069.1	24757	NA	LOC102724497	uncharacterized LOC102724497
chr11	117605720	117608510	2791	+	peak_48216	37.9987	-0.756591	0.508222	-1.4887	0.136566	0.556414	peak_48216	2791	Not significant	Intron (ENST00000651296.2/57453, intron 3 of 32)	11	117427773	117797091	369319	2	57453	ENST00000527706.5	188581	ENSG00000177103	DSCAML1	DS cell adhesion molecule like 1
chr11	46593096	46598358	5263	+	peak_41481	103.604	-0.515299	0.346163	-1.4886	0.136592	0.556497	peak_41481	5263	Not significant	Promoter (<=1kb)	11	46396414	46593948	197535	2	55626	ENST00000533727.5	0	ENSG00000110497	AMBRA1	autophagy and beclin 1 regulator 1
chrX	71250973	71251669	697	+	peak_251661	11.322	-2.13881	1.43686	-1.48852	0.136612	0.556556	peak_251661	697	Not significant	Promoter (2-3kb)	23	71239626	71254127	14502	2	9203	ENST00000489332.1	2458	ENSG00000147130	ZMYM3	zinc finger MYM-type containing 3
chr1	101193699	101194429	731	+	peak_12161	12.3108	-2.02391	1.35977	-1.48842	0.136639	0.556566	peak_12161	731	Not significant	Distal Intergenic	1	101234555	101236624	2070	2	101928370	ENST00000432195.2	42195	NA	S1PR1-DT	S1PR1 divergent transcript
chr15	75737639	75739983	2345	+	peak_82838	111.713	0.461995	0.310392	1.48842	0.136639	0.556566	peak_82838	2345	Not significant	Promoter (<=1kb)	15	75727670	75738623	10954	2	100128285	ENST00000501931.1	0	NA	DNM1P35	dynamin 1 pseudogene 35
chr17	9150875	9152631	1757	+	peak_95424	9.91591	-2.74821	1.84634	-1.48846	0.136628	0.556566	peak_95424	1757	Not significant	Intron (ENST00000173229.7/9423, intron 2 of 6)	17	9162935	9183676	20742	1	9423	ENST00000436734.1	-10304	ENSG00000065320	NTN1	netrin 1
chr2	119289667	119290271	605	+	peak_131284	15.6903	2.02335	1.35941	1.48841	0.136644	0.556566	peak_131284	605	Not significant	Distal Intergenic	2	119244454	119270714	26261	2	100874111	ENST00000654197.1	-18953	ENSG00000229867	STEAP3-AS1	STEAP3 antisense RNA 1
chr22	17074893	17075789	897	+	peak_151867	15.9279	-1.63488	1.0984	-1.48842	0.136641	0.556566	peak_151867	897	Not significant	Distal Intergenic	22	17084954	17100469	15516	1	23765	ENST00000477874.1	-9165	ENSG00000177663	IL17RA	interleukin 17 receptor A
chr1	181019488	181027775	8288	+	peak_18159	178.909	0.335134	0.225179	1.4883	0.136671	0.556654	peak_18159	8288	Not significant	Promoter (<=1kb)	1	180972725	181022870	50146	2	10228	ENST00000258301.6	0	ENSG00000135823	STX6	syntaxin 6
chr19	40669823	40671553	1731	+	peak_116757	16.4526	-1.58025	1.06183	-1.48823	0.136691	0.556662	peak_116757	1731	Not significant	Exon (ENST00000252891.8/9253, exon 9 of 10)	19	40673522	40682855	9334	2	9253	ENST00000593367.1	11302	ENSG00000105245	NUMBL	NUMB like endocytic adaptor protein
chr2	120984488	120985738	1251	+	peak_131451	14.2737	1.77876	1.19522	1.48823	0.13669	0.556662	peak_131451	1251	Not significant	3' UTR	2	120797345	120975034	177690	1	2736	ENST00000433812.1	187143	ENSG00000074047	GLI2	GLI family zinc finger 2
chr6	151756624	151758268	1645	+	peak_211527	19.8827	2.61532	1.75731	1.48825	0.136686	0.556662	peak_211527	1645	Not significant	Intron (ENST00000473497.5/2099, intron 2 of 2)	6	151804431	152099053	294623	1	2099	ENST00000338799.9	-46163	ENSG00000091831	ESR1	estrogen receptor 1
chr7	27252057	27252569	513	+	peak_215504	10.0075	-2.42341	1.62848	-1.48814	0.136714	0.556733	peak_215504	513	Not significant	Distal Intergenic	7	27241429	27247229	5801	2	101410536	ENST00000517726.1	-4828	ENSG00000253405	EVX1-AS	EVX1 antisense RNA
chr5	55172198	55173973	1776	+	peak_187931	61.7186	-1.18103	0.793671	-1.48806	0.136734	0.556791	peak_187931	1776	Not significant	Promoter (<=1kb)	5	55172262	55172353	92	2	100313923	ENST00000516047.1	0	ENSG00000251856	MIR449C	microRNA 449c
chr20	37373057	37373224	168	+	peak_145387	20.3	-1.77111	1.19028	-1.48798	0.136757	0.556863	peak_145387	168	Not significant	Intron (ENST00000497734.5/6714, intron 2 of 2)	20	37383668	37406050	22383	1	6714	ENST00000373567.6	-10444	ENSG00000197122	SRC	SRC proto-oncogene, non-receptor tyrosine kinase
chr15	25065170	25065896	727	+	peak_77265	14.0157	1.94138	1.30481	1.48786	0.136787	0.55696	peak_77265	727	Not significant	Promoter (<=1kb)	15	25065092	25122467	57376	1	104472715	ENST00000653407.1	78	NA	SNHG14	small nucleolar RNA host gene 14
chrX	129747373	129750738	3366	+	peak_253475	51.6574	0.850496	0.571631	1.48784	0.136793	0.55696	peak_253475	3366	Not significant	Exon (ENST00000681234.1/7512, exon 7 of 7)	23	129738979	129769536	30558	1	7512	ENST00000371106.4	8394	ENSG00000122121	XPNPEP2	X-prolyl aminopeptidase 2
chr22	37235019	37236869	1851	+	peak_154464	40.1156	0.863921	0.580687	1.48776	0.136815	0.557026	peak_154464	1851	Not significant	Intron (ENST00000249071.11/5880, intron 2 of 6)	22	37225966	37231503	5538	2	5880	ENST00000481215.1	-3516	ENSG00000128340	RAC2	Rac family small GTPase 2
chr19	49963312	49964756	1445	+	peak_118541	10.1633	2.05873	1.38384	1.48769	0.136832	0.557073	peak_118541	1445	Not significant	Promoter (2-3kb)	19	49948985	49961172	12188	2	114132	ENST00000447370.6	-2140	ENSG00000161640	SIGLEC11	sialic acid binding Ig like lectin 11
chr1	78622723	78623273	551	+	peak_10372	9.63724	-2.31114	1.5536	-1.4876	0.136857	0.557153	peak_10372	551	Not significant	Promoter (2-3kb)	1	78620722	78642685	21964	1	10964	ENST00000679848.1	2001	ENSG00000137959	IFI44L	interferon induced protein 44 like
chr22	43012128	43013087	960	+	peak_155708	10.251	-2.16022	1.45235	-1.4874	0.136909	0.557315	peak_155708	960	Not significant	Promoter (2-3kb)	22	42893457	43015098	121642	2	11252	ENST00000445706.5	2011	ENSG00000100266	PACSIN2	protein kinase C and casein kinase substrate in neurons 2
chr3	197788920	197792514	3595	+	peak_173580	78.5896	-0.727718	0.489252	-1.48741	0.136906	0.557315	peak_173580	3595	Not significant	Promoter (<=1kb)	3	197791226	197829616	38391	1	84859	ENST00000443727.1	0	ENSG00000186001	LRCH3	leucine rich repeats and calponin homology domain containing 3
chr20	2879040	2881664	2625	+	peak_142041	27.4036	1.25873	0.846289	1.48735	0.136923	0.557345	peak_142041	2625	Not significant	Intron (ENST00000455631.5/5786, intron 1 of 6)	20	2873683	3038674	164992	1	5786	ENST00000318266.9	5357	ENSG00000132670	PTPRA	protein tyrosine phosphatase receptor type A
chr5	91005361	91005719	359	+	peak_190987	11.6425	-2.45152	1.64827	-1.48733	0.136928	0.557345	peak_190987	359	Not significant	Intron (ENST00000405460.9/84059, intron 85 of 89)	5	90931150	91072581	141432	1	84059	ENST00000640369.1	74211	ENSG00000164199	ADGRV1	adhesion G protein-coupled receptor V1
chr17	42666711	42668541	1831	+	peak_98856	97.2532	0.577281	0.388145	1.48728	0.136941	0.557351	peak_98856	1831	Not significant	Promoter (1-2kb)	17	42667914	42669698	1785	2	79990	ENST00000591476.5	1157	ENSG00000068137	PLEKHH3	pleckstrin homology, MyTH4 and FERM domain containing H3
chr3	45974043	45976571	2529	+	peak_161041	27.7113	-0.980098	0.658986	-1.48728	0.136941	0.557351	peak_161041	2529	Not significant	Exon (ENST00000296137.7/79443, exon 5 of 18)	3	45921585	45958661	37077	2	79443	ENST00000438446.1	-15382	ENSG00000163820	FYCO1	FYVE and coiled-coil domain autophagy adaptor 1
chr4	6928726	6932144	3419	+	peak_174677	44.5797	0.779818	0.524356	1.48719	0.136965	0.557424	peak_174677	3419	Not significant	Intron (ENST00000448507.5/57533, intron 2 of 13)	4	6910248	6923559	13312	1	57533	ENST00000427736.1	18478	ENSG00000132405	TBC1D14	TBC1 domain family member 14
chr21	44086413	44089978	3566	+	peak_151438	60.0077	0.884815	0.594993	1.4871	0.136988	0.557473	peak_151438	3566	Not significant	Promoter (<=1kb)	21	44088039	44106552	18514	1	7109	ENST00000459741.5	0	ENSG00000160218	TRAPPC10	trafficking protein particle complex subunit 10
chr9	122125317	122125397	81	+	peak_245370	14.6048	2.98539	2.00751	1.48711	0.136985	0.557473	peak_245370	81	Not significant	Distal Intergenic	9	122120082	122120167	86	2	100616312	ENST00000584530.1	-5150	ENSG00000266583	MIR4478	microRNA 4478
chr10	79051532	79055352	3821	+	peak_32155	29.3912	-0.903078	0.607347	-1.48692	0.137035	0.557497	peak_32155	3821	Not significant	Exon (ENST00000456353.5/283050, exon 4 of 10)	10	79043463	79067420	23958	2	283050	ENST00000665190.1	12068	ENSG00000224596	ZMIZ1-AS1	ZMIZ1 antisense RNA 1
chr14	52551902	52553638	1737	+	peak_71566	104.246	-0.49673	0.334048	-1.487	0.137014	0.557497	peak_71566	1737	Not significant	Promoter (<=1kb)	14	52430596	52552505	121910	2	57544	ENST00000281741.9	0	ENSG00000087301	TXNDC16	thioredoxin domain containing 16
chr19	49909981	49925418	15438	+	peak_118533	567.32	-0.206181	0.138664	-1.48691	0.13704	0.557497	peak_118533	15438	Not significant	Promoter (<=1kb)	19	49909406	49917661	8256	2	23636	ENST00000595761.1	0	ENSG00000213024	NUP62	nucleoporin 62
chr20	9630444	9631291	848	+	peak_142895	14.4076	1.87565	1.26141	1.48694	0.13703	0.557497	peak_142895	848	Not significant	Intron (ENST00000353224.10/57144, intron 3 of 9)	20	9562941	9571257	8317	1	105372523	ENST00000657954.1	67503	NA	LOC105372523	uncharacterized LOC105372523
chr5	139475570	139477996	2427	+	peak_194615	42.5953	0.811741	0.545939	1.48687	0.137049	0.557497	peak_194615	2427	Not significant	Promoter (1-2kb)	5	139475589	139479602	4014	2	340061	ENST00000652640.1	1606	ENSG00000184584	STING1	stimulator of interferon response cGAMP interactor 1
chr6	137680164	137685311	5148	+	peak_210119	111.745	0.376581	0.25327	1.48688	0.137048	0.557497	peak_210119	5148	Not significant	Intron (ENST00000638039.1/102723649, intron 2 of 4)	6	137673779	137674554	776	1	102723649	ENST00000671417.1	6385	ENSG00000230533	LINC03004	long intergenic non-protein coding RNA 3004
chr7	28973587	28974080	494	+	peak_215741	17.7579	-1.76178	1.1849	-1.48686	0.137052	0.557497	peak_215741	494	Not significant	Distal Intergenic	7	28979967	29013367	33401	1	100506497	ENST00000609389.5	-5887	ENSG00000272568	CPVL-AS2	CPVL antisense RNA 2
chr8	48653301	48654345	1045	+	peak_229466	13.2232	1.56344	1.05149	1.48688	0.137047	0.557497	peak_229466	1045	Not significant	Intron (ENST00000522575.1/101929268, intron 2 of 3)	8	48658981	48696887	37907	1	101929268	ENST00000654201.1	-4636	ENSG00000253608	LOC101929268	uncharacterized LOC101929268
chr9	35507774	35509447	1674	+	peak_239224	19.1653	-1.18399	0.796301	-1.48687	0.13705	0.557497	peak_239224	1674	Not significant	Exon (ENST00000450395.1/ENST00000450395.1, exon 1 of 1)	9	35491133	35491969	837	2	105376026	ENST00000660258.1	-15805	NA	LOC105376026	uncharacterized LOC105376026
chrX	154010129	154012129	2001	+	peak_254535	51.1867	0.974382	0.65526	1.48702	0.137011	0.557497	peak_254535	2001	Not significant	Promoter (2-3kb)	23	154011731	154014246	2516	2	3654	ENST00000444254.1	2117	ENSG00000184216	IRAK1	interleukin 1 receptor associated kinase 1
chr10	119888664	119889855	1192	+	peak_36311	44.6353	-0.71001	0.477538	-1.48681	0.137064	0.557524	peak_36311	1192	Not significant	Promoter (2-3kb)	10	119859050	119892556	33507	2	79892	ENST00000569515.1	2701	ENSG00000197771	MCMBP	minichromosome maintenance complex binding protein
chr12	42697464	42698624	1161	+	peak_53465	11.5884	2.03539	1.36899	1.48679	0.137071	0.557526	peak_53465	1161	Not significant	Intron (ENST00000660815.1/105369739, intron 3 of 4)	12	42693824	42717117	23294	1	105369739	ENST00000655248.1	3640	ENSG00000257114	LINC02450	long intergenic non-protein coding RNA 2450
chr12	108595785	108596872	1088	+	peak_59584	11.466	-1.77229	1.19211	-1.48668	0.1371	0.557526	peak_59584	1088	Not significant	Promoter (1-2kb)	12	108592252	108598008	5757	2	338773	ENST00000549447.1	1136	ENSG00000183160	TMEM119	transmembrane protein 119
chr14	76922470	76924948	2479	+	peak_74483	17.9061	1.43278	0.963742	1.48669	0.137098	0.557526	peak_74483	2479	Not significant	Exon (ENST00000553991.1/ENST00000553991.1, exon 1 of 4)	14	76959636	76965304	5669	1	105370578	ENST00000692603.1	-34688	ENSG00000258602	LINC01629	long intergenic non-protein coding RNA 1629
chr3	10141292	10143407	2116	+	peak_157331	147.182	0.365868	0.246093	1.48671	0.137092	0.557526	peak_157331	2116	Not significant	Promoter (<=1kb)	3	10141778	10153667	11890	1	7428	ENST00000256474.3	0	ENSG00000134086	VHL	von Hippel-Lindau tumor suppressor
chr3	136624192	136624950	759	+	peak_168084	27.7791	-1.48887	1.00146	-1.4867	0.137094	0.557526	peak_168084	759	Not significant	Intron (ENST00000236698.9/10274, intron 2 of 32)	3	136499766	136604473	104708	2	10274	ENST00000462818.1	-19719	ENSG00000118007	STAG1	stromal antigen 1
chr3	177820736	177821487	752	+	peak_171242	14.7257	1.79254	1.20567	1.48675	0.13708	0.557526	peak_171242	752	Not significant	Exon (ENST00000668196.1/102724550, exon 2 of 4)	3	177816929	177899223	82295	1	102724550	ENST00000668196.1	3807	ENSG00000231574	LINC02015	long intergenic non-protein coding RNA 2015
chr1	1324458	1326223	1766	+	peak_93	55.9352	-0.828054	0.557009	-1.48661	0.137119	0.557555	peak_93	1766	Not significant	Promoter (<=1kb)	1	1319470	1324603	5134	2	54973	ENST00000470679.3	0	ENSG00000127054	INTS11	integrator complex subunit 11
chr4	20625671	20626504	834	+	peak_175636	23.0212	1.25047	0.841143	1.48663	0.137113	0.557555	peak_175636	834	Not significant	Distal Intergenic	4	20614863	20619166	4304	1	9353	ENST00000508541.1	10808	ENSG00000145147	SLIT2	slit guidance ligand 2
chr13	97505157	97507724	2568	+	peak_68099	9.50724	-2.15225	1.44782	-1.48654	0.137136	0.557604	peak_68099	2568	Not significant	Distal Intergenic	13	97434471	97464710	30240	1	5911	ENST00000476869.1	70686	ENSG00000125249	RAP2A	RAP2A, member of RAS oncogene family
chr15	66587276	66589459	2184	+	peak_81417	29.3207	1.18576	0.797679	1.48651	0.137145	0.557616	peak_81417	2184	Not significant	Intron (ENST00000558797.1/102723165, intron 1 of 4)	15	66582190	66685794	103605	1	102723165	ENST00000558797.1	5086	ENSG00000259471	LINC01169	long intergenic non-protein coding RNA 1169
chr1	10405722	10412387	6666	+	peak_1356	87.9184	-0.534024	0.359277	-1.48639	0.137177	0.557681	peak_1356	6666	Not significant	Promoter (<=1kb)	1	10412834	10417044	4211	1	5226	ENST00000493288.1	-447	ENSG00000142657	PGD	phosphogluconate dehydrogenase
chr16	1261630	1263275	1646	+	peak_85856	17.7682	-1.9661	1.32276	-1.48636	0.137185	0.557681	peak_85856	1646	Not significant	Exon (ENST00000568091.2/ENST00000568091.2, exon 1 of 4)	16	1256069	1259008	2940	1	23430	ENST00000211076.5	5561	ENSG00000095917	TPSD1	tryptase delta 1
chr2	28422842	28427462	4621	+	peak_123023	110.055	0.4809	0.323542	1.48636	0.137184	0.557681	peak_123023	4621	Not significant	Exon (ENST00000605056.1/ENST00000605056.1, exon 1 of 1)	2	28448167	28450184	2018	2	102723530	ENST00000439700.1	22722	NA	LOC102723530	uncharacterized LOC102723530
chr22	41366829	41367827	999	+	peak_155370	31.1093	0.930797	0.626245	1.48632	0.137196	0.557681	peak_155370	999	Not significant	Promoter (<=1kb)	22	41367333	41399324	31992	1	7008	ENST00000406644.7	0	ENSG00000167074	TEF	TEF transcription factor, PAR bZIP family member
chr6	44310678	44315794	5117	+	peak_204483	76.3439	-0.55858	0.37579	-1.48641	0.13717	0.557681	peak_204483	5117	Not significant	Promoter (<=1kb)	6	44298731	44313347	14617	2	57505	ENST00000244571.5	0	ENSG00000124608	AARS2	alanyl-tRNA synthetase 2, mitochondrial
chrX	23666680	23668076	1397	+	peak_249347	37.0446	0.976127	0.656742	1.48632	0.137196	0.557681	peak_249347	1397	Not significant	Promoter (<=1kb)	23	23667493	23686397	18905	1	10549	ENST00000379341.9	0	ENSG00000123131	PRDX4	peroxiredoxin 4
chr2	169823784	169825810	2027	+	peak_134685	44.1057	-0.894036	0.601558	-1.4862	0.137226	0.557763	peak_134685	2027	Not significant	Promoter (<=1kb)	2	169811765	169824558	12794	2	29081	ENST00000537825.5	0	ENSG00000138382	METTL5	methyltransferase 5, N6-adenosine
chr7	35260478	35261477	1000	+	peak_216205	12.4916	-2.43093	1.63567	-1.4862	0.137227	0.557763	peak_216205	1000	Not significant	Distal Intergenic	7	35202430	35254100	51671	2	57057	ENST00000408931.4	-6378	ENSG00000164532	TBX20	T-box transcription factor 20
chr17	69885104	69885832	729	+	peak_102634	12.6338	-2.38988	1.60809	-1.48616	0.137237	0.557776	peak_102634	729	Not significant	Intron (ENST00000591334.5/101928122, intron 5 of 5)	17	69819276	69902921	83646	1	101928122	ENST00000659331.1	65828	ENSG00000227517	LINC01483	long intergenic non-protein coding RNA 1483
chr10	102158911	102161740	2830	+	peak_34612	35.4336	-0.914944	0.615771	-1.48585	0.137319	0.557966	peak_34612	2830	Not significant	Promoter (<=1kb)	10	102160730	102163866	3137	1	9221	ENST00000477977.1	0	ENSG00000166197	NOLC1	nucleolar and coiled-body phosphoprotein 1
chr16	27240169	27241485	1317	+	peak_88468	19.8149	1.38186	0.930022	1.48583	0.137324	0.557966	peak_88468	1317	Not significant	3' UTR	16	27225172	27233078	7907	2	197370	ENST00000562039.1	-7091	ENSG00000169189	NSMCE1	NSE1 homolog, SMC5-SMC6 complex component
chr6	7556910	7559522	2613	+	peak_200113	14.1991	-1.683	1.1326	-1.48596	0.137289	0.557966	peak_200113	2613	Not significant	Promoter (<=1kb)	6	7559286	7565817	6532	1	1832	ENST00000506617.1	0	ENSG00000096696	DSP	desmoplakin
chr6	75601136	75602900	1765	+	peak_205991	40.9865	-0.835088	0.562002	-1.48592	0.137301	0.557966	peak_205991	1765	Not significant	Promoter (<=1kb)	6	75601509	75715904	114396	1	26054	ENST00000370010.6	0	ENSG00000112701	SENP6	SUMO specific peptidase 6
chr7	81845881	81846932	1052	+	peak_219631	31.9718	0.974949	0.65615	1.48586	0.137315	0.557966	peak_219631	1052	Not significant	Distal Intergenic	7	81758704	81770438	11735	2	3082	ENST00000421558.1	-75443	ENSG00000019991	HGF	hepatocyte growth factor
chr8	120815373	120816824	1452	+	peak_234409	9.54986	2.18867	1.47301	1.48585	0.137319	0.557966	peak_234409	1452	Not significant	Promoter (2-3kb)	8	120535745	120813273	277529	2	6641	ENST00000395601.7	-2100	ENSG00000172164	SNTB1	syntrophin beta 1
chr8	123552177	123553921	1745	+	peak_234664	19.545	2.46942	1.66196	1.48585	0.13732	0.557966	peak_234664	1745	Not significant	Distal Intergenic	8	123503127	123541206	38080	2	114907	ENST00000443022.2	-10971	ENSG00000156804	FBXO32	F-box protein 32
chr1	206674201	206676261	2061	+	peak_20841	16.6644	1.67838	1.12962	1.48578	0.137336	0.557969	peak_20841	2061	Not significant	Intron (ENST00000489878.1/8444, intron 3 of 3)	1	206684905	206734281	49377	1	9261	ENST00000367103.4	-8644	ENSG00000162889	MAPKAPK2	MAPK activated protein kinase 2
chr8	121811418	121812955	1538	+	peak_234476	32.0264	1.0764	0.724459	1.4858	0.137331	0.557969	peak_234476	1538	Not significant	Intron (ENST00000648171.1/594842, intron 6 of 8)	8	121668978	121697600	28623	2	105375732	ENST00000666599.1	-113818	ENSG00000254209	LINC02855	long intergenic non-protein coding RNA 2855
chr1	166169383	166171979	2597	+	peak_16605	28.9906	-1.22471	0.824401	-1.48558	0.13739	0.558056	peak_16605	2597	Not significant	Promoter (2-3kb)	1	166069299	166167001	97703	2	149297	ENST00000354422.4	-2382	ENSG00000188859	FAM78B	family with sequence similarity 78 member B
chr11	18372103	18373219	1117	+	peak_39571	18.9239	1.76257	1.18638	1.48567	0.137365	0.558056	peak_39571	1117	Not significant	Distal Intergenic	11	18387787	18387860	74	1	100423016	ENST00000584572.1	-14568	ENSG00000264603	MIR3159	microRNA 3159
chr14	23022465	23024947	2483	+	peak_69697	19.2687	-2.57016	1.73011	-1.48555	0.137398	0.558056	peak_69697	2483	Not significant	Exon (ENST00000624870.1/ENST00000624870.1, exon 1 of 1)	14	23016543	23034727	18185	2	5693	ENST00000555895.5	9780	ENSG00000100804	PSMB5	proteasome 20S subunit beta 5
chr15	69710939	69711933	995	+	peak_81997	10.1265	-2.39397	1.61147	-1.48558	0.137389	0.558056	peak_81997	995	Not significant	Intron (ENST00000647319.1/104472713, intron 6 of 11)	15	69692510	69695750	3241	1	104472713	ENST00000674248.1	18429	ENSG00000245750	PCAT29	prostate cancer associated transcript 29
chr18	57017339	57017722	384	+	peak_108622	17.0741	-1.75232	1.17954	-1.48559	0.137387	0.558056	peak_108622	384	Not significant	Intron (ENST00000589935.1/23335, intron 1 of 1)	18	57027832	57038845	11014	1	107985140	ENST00000592032.1	-10110	NA	WDR7-OT1	WDR7 overlapping transcript 1
chr3	37055640	37057236	1597	+	peak_159841	14.1042	-1.90706	1.28374	-1.48556	0.137397	0.558056	peak_159841	1597	Not significant	Intron (ENST00000336686.9/9209, intron 25 of 27)	3	37053004	37065334	12331	2	9209	ENST00000460646.5	8098	ENSG00000093167	LRRFIP2	LRR binding FLII interacting protein 2
chr8	143493342	143494719	1378	+	peak_236738	31.0512	0.973874	0.655528	1.48563	0.137376	0.558056	peak_236738	1378	Not significant	Intron (ENST00000262577.6/23144, intron 4 of 11)	8	143484497	143507840	23344	2	23144	ENST00000528401.1	13121	ENSG00000014164	ZC3H3	zinc finger CCCH-type containing 3
chr1	180130948	180132834	1887	+	peak_18029	59.8551	-0.653329	0.439803	-1.4855	0.137411	0.558068	peak_18029	1887	Not significant	Distal Intergenic	1	180154869	180204030	49162	1	5768	ENST00000367602.8	-22035	ENSG00000116260	QSOX1	quiescin sulfhydryl oxidase 1
chr6	6402080	6402857	778	+	peak_199895	23.5668	-1.44829	0.974954	-1.48549	0.137413	0.558068	peak_199895	778	Not significant	Intron (ENST00000429345.5/285780, intron 4 of 7)	6	6360290	6397715	37426	2	285780	ENST00000701209.1	-4365	ENSG00000216863	LY86-AS1	LY86 antisense RNA 1
chr10	48622439	48627598	5160	+	peak_29148	79.8092	-0.743139	0.500287	-1.48543	0.137431	0.558118	peak_29148	5160	Not significant	Exon (ENST00000514425.1/ENST00000514425.1, exon 1 of 2)	10	48453357	48605088	151732	2	58504	ENST00000471013.5	-17351	ENSG00000128805	ARHGAP22	Rho GTPase activating protein 22
chr11	44703231	44704999	1769	+	peak_41171	10.4587	2.37291	1.59757	1.48533	0.137456	0.558131	peak_41171	1769	Not significant	Distal Intergenic	11	44694863	44696301	1439	2	105376647	ENST00000532748.1	-6930	NA	LINC02704	long intergenic non-protein coding RNA 2704
chr17	41816730	41820259	3530	+	peak_98658	53.0647	-0.733129	0.49356	-1.48539	0.13744	0.558131	peak_98658	3530	Not significant	Promoter (<=1kb)	17	41818870	41819577	708	1	60681	ENST00000487489.1	0	ENSG00000141756	FKBP10	FKBP prolyl isomerase 10
chr17	73290032	73292680	2649	+	peak_102835	56.962	0.732248	0.492988	1.48533	0.137457	0.558131	peak_102835	2649	Not significant	Intron (ENST00000335793.4/23580, intron 1 of 1)	17	73286518	73310198	23681	2	23580	ENST00000581045.1	17518	ENSG00000179604	CDC42EP4	CDC42 effector protein 4
chr20	51406913	51407706	794	+	peak_147407	11.6284	2.19425	1.47728	1.48533	0.137456	0.558131	peak_147407	794	Not significant	Intron (ENST00000396009.7/4773, intron 9 of 9)	20	51391409	51399219	7811	2	4773	ENST00000496054.1	-7694	ENSG00000101096	NFATC2	nuclear factor of activated T cells 2
chr1	59010842	59014274	3433	+	peak_8947	65.444	-0.623355	0.419697	-1.48525	0.137478	0.558136	peak_8947	3433	Not significant	Intron (ENST00000634502.1/101926925, intron 3 of 13)	1	59020366	59132795	112430	1	101926925	ENST00000634569.1	-6092	NA	LINC01358	long intergenic non-protein coding RNA 1358
chr20	62951153	62956742	5590	+	peak_148440	212.419	0.394068	0.265324	1.48523	0.137482	0.558136	peak_148440	5590	Not significant	Promoter (<=1kb)	20	62952707	62968597	15891	1	63910	ENST00000370349.7	0	ENSG00000101194	SLC17A9	solute carrier family 17 member 9
chr4	88440109	88442018	1910	+	peak_179951	17.9698	1.41222	0.950833	1.48524	0.13748	0.558136	peak_179951	1910	Not significant	Promoter (<=1kb)	4	88439845	88440640	796	1	55008	ENST00000506842.1	264	ENSG00000138642	HERC6	HECT and RLD domain containing E3 ubiquitin protein ligase family member 6
chr6	13995106	13995847	742	+	peak_200802	13.8804	-3.0602	2.06042	-1.48523	0.137482	0.558136	peak_200802	742	Not significant	Distal Intergenic	6	13925193	13980008	54816	1	221687	ENST00000537388.1	69913	ENSG00000180537	RNF182	ring finger protein 182
chr18	10454913	10455300	388	+	peak_105822	9.94513	2.64251	1.77931	1.48513	0.137509	0.558199	peak_105822	388	Not significant	Promoter (<=1kb)	18	10454982	10487663	32682	1	147495	ENST00000578882.1	0	ENSG00000154856	APCDD1	APC down-regulated 1
chr21	38356985	38357796	812	+	peak_150681	10.9103	2.37803	1.60121	1.48515	0.137504	0.558199	peak_150681	812	Not significant	Distal Intergenic	21	38326352	38333421	7070	2	102724678	ENST00000436845.1	-23564	NA	LINC01423	long intergenic non-protein coding RNA 1423
chr1	154963646	154965499	1854	+	peak_15028	46.8709	-0.688909	0.463885	-1.48508	0.137522	0.558203	peak_15028	1854	Not significant	Promoter (<=1kb)	1	154959638	154963853	4216	2	90780	ENST00000483463.1	0	ENSG00000163348	PYGO2	pygopus family PHD finger 2
chr16	69562856	69567434	4579	+	peak_91405	426.63	-0.277258	0.186693	-1.4851	0.137517	0.558203	peak_91405	4579	Not significant	Promoter (<=1kb)	16	69565808	69565868	61	2	100302119	ENST00000411177.1	0	ENSG00000223109	MIR1538	microRNA 1538
chr12	14980380	14982682	2303	+	peak_51805	54.8649	0.612568	0.412508	1.48498	0.137548	0.558272	peak_51805	2303	Not significant	3' UTR	12	14973042	14981865	8824	1	5149	ENST00000266395.3	7338	ENSG00000139053	PDE6H	phosphodiesterase 6H
chr2	231632864	231633485	622	+	peak_140108	12.7796	-2.21663	1.49271	-1.48498	0.13755	0.558272	peak_140108	622	Not significant	Distal Intergenic	2	231592864	231594276	1413	1	165100	ENST00000313965.4	40000	ENSG00000177673	TEX44	testis expressed 44
chr7	27160363	27162592	2230	+	peak_215488	35.6699	0.806726	0.543267	1.48495	0.137556	0.558273	peak_215488	2230	Not significant	Promoter (2-3kb)	7	27163603	27165457	1855	2	3205	ENST00000673744.1	2865	ENSG00000078399	HOXA9	homeobox A9
chr2	200962758	200965442	2685	+	peak_137093	84.43	0.691748	0.465848	1.48492	0.137565	0.558284	peak_137093	2685	Not significant	Promoter (<=1kb)	2	200957422	200963258	5837	2	4999	ENST00000457595.1	0	ENSG00000115942	ORC2	origin recognition complex subunit 2
chr15	56699734	56700611	878	+	peak_79959	17.1876	-3.00795	2.02583	-1.4848	0.137598	0.558386	peak_79959	878	Not significant	3' UTR	15	56688789	56693206	4418	2	54816	ENST00000561126.1	-6528	ENSG00000137871	ZNF280D	zinc finger protein 280D
chr19	52651053	52652479	1427	+	peak_119160	12.9939	-2.20192	1.48299	-1.48478	0.137601	0.558386	peak_119160	1427	Not significant	3' UTR	19	52594060	52660844	66785	2	55769	ENST00000600714.5	8365	ENSG00000167766	ZNF83	zinc finger protein 83
chr10	30761111	30764221	3111	+	peak_28087	47.7599	-0.760073	0.511918	-1.48476	0.137609	0.558392	peak_28087	3111	Not significant	Distal Intergenic	10	30723251	30723740	490	1	105376480	ENST00000416310.1	37860	ENSG00000230720	LINC02644	long intergenic non-protein coding RNA 2644
chr1	204358966	204360292	1327	+	peak_20437	22.1565	-1.68041	1.13181	-1.48471	0.13762	0.558413	peak_20437	1327	Not significant	Promoter (<=1kb)	1	204221221	204359916	138696	2	22874	ENST00000414478.1	0	ENSG00000143850	PLEKHA6	pleckstrin homology domain containing A6
chr16	1601628	1603188	1561	+	peak_85947	12.6742	1.99264	1.34215	1.48466	0.137634	0.558449	peak_85947	1561	Not significant	Exon (ENST00000426508.7/9742, exon 4 of 31)	16	1602398	1610044	7647	2	9742	ENST00000569812.1	6856	ENSG00000187535	IFT140	intraflagellar transport 140
chr1	1254968	1255939	972	+	peak_76	20.6837	-1.45895	0.982812	-1.48446	0.137686	0.558474	peak_76	972	Not significant	Promoter (<=1kb)	1	1255264	1256335	1072	2	118424	ENST00000467339.1	396	ENSG00000160087	UBE2J2	ubiquitin conjugating enzyme E2 J2
chr1	159840903	159841789	887	+	peak_15880	17.6104	1.78781	1.20439	1.48441	0.137699	0.558474	peak_15880	887	Not significant	Promoter (<=1kb)	1	159834532	159841180	6649	2	284677	ENST00000676131.1	0	ENSG00000188004	SNHG28	small nucleolar RNA host gene 28
chr10	4049836	4052228	2393	+	peak_25530	33.2602	1.00045	0.673976	1.48441	0.137701	0.558474	peak_25530	2393	Not significant	Promoter (<=1kb)	10	4051726	4089013	37288	1	101927964	ENST00000455199.1	0	NA	NA	NA
chr10	132360747	132362075	1329	+	peak_37296	17.65	-1.64651	1.1092	-1.48441	0.1377	0.558474	peak_37296	1329	Not significant	Exon (ENST00000368614.8/80313, exon 9 of 11)	10	132365471	132367001	1531	1	80313	ENST00000476889.1	-3396	ENSG00000148814	LRRC27	leucine rich repeat containing 27
chr11	121621365	121622295	931	+	peak_48850	9.70701	-4.24913	2.86228	-1.48453	0.137669	0.558474	peak_48850	931	Not significant	Exon (ENST00000260197.12/6653, exon 45 of 48)	11	121626201	121629693	3493	1	6653	ENST00000527649.1	-3906	ENSG00000137642	SORL1	sortilin related receptor 1
chr14	69660999	69662464	1466	+	peak_73323	15.5729	-1.85967	1.25281	-1.48439	0.137704	0.558474	peak_73323	1466	Not significant	Promoter (2-3kb)	14	69658510	69703798	45289	1	9766	ENST00000556993.1	2489	ENSG00000100647	SUSD6	sushi domain containing 6
chr18	12945933	12950274	4342	+	peak_106062	640.387	0.2463	0.165903	1.4846	0.137649	0.558474	peak_106062	4342	Not significant	Promoter (<=1kb)	18	12947133	12955610	8478	1	81929	ENST00000592170.5	0	ENSG00000085415	SEH1L	SEH1 like nucleoporin
chr19	40239946	40242711	2766	+	peak_116660	27.6628	1.22772	0.827016	1.48452	0.13767	0.558474	peak_116660	2766	Not significant	Promoter (<=1kb)	19	40235894	40240299	4406	2	208	ENST00000391845.6	0	ENSG00000105221	AKT2	AKT serine/threonine kinase 2
chr2	7071453	7073009	1557	+	peak_120480	42.5481	0.849947	0.572566	1.48445	0.137689	0.558474	peak_120480	1557	Not significant	Intron (ENST00000664324.1/101929452, intron 2 of 3)	2	7062327	7077880	15554	2	101929452	ENST00000649356.2	4871	ENSG00000223884	LOC101929452	uncharacterized LOC101929452
chr6	34644643	34645710	1068	+	peak_202750	23.4314	-1.33175	0.897094	-1.48451	0.137673	0.558474	peak_202750	1068	Not significant	Intron (ENST00000374023.8/64771, intron 3 of 4)	6	34590509	34671956	81448	2	64771	ENST00000374021.1	26246	ENSG00000196821	ILRUN	inflammation and lipid regulator with UBA-like and NBR1-like domains
chr9	85940062	85942616	2555	+	peak_241030	201.497	0.38067	0.256444	1.48442	0.137698	0.558474	peak_241030	2555	Not significant	Promoter (<=1kb)	9	85941146	86025462	84317	1	60560	ENST00000361671.10	0	ENSG00000135040	NAA35	N-alpha-acetyltransferase 35, NatC auxiliary subunit
chr2	42198854	42201035	2182	+	peak_124562	28.0392	-1.17683	0.792838	-1.48432	0.137723	0.558527	peak_124562	2182	Not significant	Intron (ENST00000402711.6/27436, intron 1 of 21)	2	42169446	42170301	856	2	102723824	ENST00000458490.1	-28553	NA	EML4-AS1	EML4 antisense RNA 1
chr1	6742762	6746678	3917	+	peak_679	153.23	-0.460351	0.310151	-1.48428	0.137734	0.558549	peak_679	3917	Not significant	Distal Intergenic	1	6724673	6729993	5321	1	100505887	ENST00000654537.1	18089	NA	LINC01672	long intergenic non-protein coding RNA 1672
chr3	152241600	152241870	271	+	peak_169499	10.2467	2.10213	1.4163	1.48424	0.137746	0.55857	peak_169499	271	Not significant	Promoter (1-2kb)	3	152243828	152300110	56283	1	4154	ENST00000477171.1	-1958	ENSG00000152601	MBNL1	muscleblind like splicing regulator 1
chr5	62411006	62414059	3054	+	peak_188663	84.1642	-0.56025	0.377476	-1.4842	0.137755	0.558572	peak_188663	3054	Not significant	Promoter (<=1kb)	5	62412661	62443035	30375	1	51194	ENST00000505902.5	0	ENSG00000086200	IPO11	importin 11
chr7	2122769	2123421	653	+	peak_213499	10.4508	2.35546	1.58705	1.48417	0.137763	0.558572	peak_213499	653	Not significant	Intron (ENST00000402746.5/8379, intron 9 of 16)	7	1980486	2109601	129116	2	8379	ENST00000444373.6	-13168	ENSG00000002822	MAD1L1	mitotic arrest deficient 1 like 1
chrX	48596787	48599570	2784	+	peak_250834	121.452	0.446102	0.300572	1.48418	0.137762	0.558572	peak_250834	2784	Not significant	Promoter (<=1kb)	23	48597492	48605193	7702	1	64743	ENST00000218056.9	0	ENSG00000101940	WDR13	WD repeat domain 13
chr1	32346735	32355177	8443	+	peak_5236	225.588	-0.355711	0.239679	-1.48411	0.137779	0.558584	peak_5236	8443	Not significant	Promoter (<=1kb)	1	32351521	32353541	2021	1	81629	ENST00000421153.2	0	ENSG00000162526	TSSK3	testis specific serine kinase 3
chr10	23379012	23379625	614	+	peak_27452	15.1368	-1.77402	1.19539	-1.48405	0.137795	0.558584	peak_27452	614	Not significant	Distal Intergenic	10	23316737	23344845	28109	2	256815	ENST00000323327.5	-34167	ENSG00000179133	C10orf67	chromosome 10 open reading frame 67
chr12	48350143	48352177	2035	+	peak_53972	39.2613	0.709515	0.478093	1.48405	0.137795	0.558584	peak_53972	2035	Not significant	Promoter (<=1kb)	12	48347297	48350418	3122	2	121274	ENST00000550342.1	0	ENSG00000167528	ZNF641	zinc finger protein 641
chr12	49455320	49458217	2898	+	peak_54186	29.8858	-1.05306	0.709565	-1.4841	0.137782	0.558584	peak_54186	2898	Not significant	Promoter (2-3kb)	12	49460879	49494944	34066	1	65244	ENST00000549045.5	-2662	ENSG00000123352	SPATS2	spermatogenesis associated serine rich 2
chr13	99296707	99297663	957	+	peak_68252	16.3741	1.91974	1.29358	1.48405	0.137795	0.558584	peak_68252	957	Not significant	Intron (ENST00000355700.9/337867, intron 2 of 4)	13	99294539	99307399	12861	2	1880	ENST00000376414.5	9736	ENSG00000169508	GPR183	G protein-coupled receptor 183
chr3	48586160	48587421	1262	+	peak_161574	21.2209	-1.08469	0.730924	-1.48399	0.13781	0.55859	peak_161574	1262	Not significant	Promoter (1-2kb)	3	48564073	48584520	20448	2	1294	ENST00000487017.5	-1640	ENSG00000114270	COL7A1	collagen type VII alpha 1 chain
chr3	138118316	138119049	734	+	peak_168189	16.3775	-1.67519	1.12885	-1.48398	0.137814	0.55859	peak_168189	734	Not significant	Promoter (2-3kb)	3	138103854	138115818	11965	2	199221	ENST00000492010.1	-2498	ENSG00000158163	DZIP1L	DAZ interacting zinc finger protein 1 like
chr7	583917	584287	371	+	peak_213192	22.0195	1.55911	1.05062	1.484	0.137809	0.55859	peak_213192	371	Not significant	Intron (ENST00000544935.5/5575, intron 8 of 10)	7	550270	602683	52414	2	5575	ENST00000400758.6	18396	ENSG00000188191	PRKAR1B	protein kinase cAMP-dependent type I regulatory subunit beta
chr1	12137473	12145331	7859	+	peak_1707	364.048	0.248823	0.167692	1.48381	0.137859	0.558696	peak_1707	7859	Not significant	5' UTR	1	12125934	12144207	18274	1	943	ENST00000479933.2	11539	ENSG00000120949	TNFRSF8	TNF receptor superfamily member 8
chr1	30863331	30864654	1324	+	peak_4864	15.0795	-1.93257	1.30245	-1.48379	0.137865	0.558696	peak_4864	1324	Not significant	Distal Intergenic	1	30858158	30860254	2097	1	400748	ENST00000431202.1	5173	ENSG00000235143	LOC400748	uncharacterized LOC400748
chr10	91944285	91945707	1423	+	peak_33156	40.7693	-1.72575	1.16309	-1.48377	0.137869	0.558696	peak_33156	1423	Not significant	Intron (ENST00000265990.12/9044, intron 4 of 37)	10	91956621	91989395	32775	1	9044	ENST00000471217.5	-10914	ENSG00000095564	BTAF1	B-TFIID TATA-box binding protein associated factor 1
chr12	98608570	98609568	999	+	peak_58720	16.4771	1.81402	1.22254	1.48381	0.137859	0.558696	peak_58720	999	Not significant	Distal Intergenic	12	98601065	98602168	1104	1	5250	ENST00000547869.1	7505	ENSG00000075415	SLC25A3	solute carrier family 25 member 3
chr17	8792041	8793626	1586	+	peak_95366	16.3695	1.63212	1.09993	1.48384	0.137853	0.558696	peak_95366	1586	Not significant	Distal Intergenic	17	8797110	8799365	2256	2	162387	ENST00000329805.6	5739	ENSG00000185156	MFSD6L	major facilitator superfamily domain containing 6 like
chr10	72502435	72503913	1479	+	peak_31160	29.2566	-1.29072	0.869953	-1.48366	0.137898	0.558707	peak_31160	1479	Not significant	Exon (ENST00000431638.1/ENST00000431638.1, exon 2 of 2)	10	72477174	72508625	31452	2	10367	ENST00000604529.1	4712	ENSG00000107745	MICU1	mitochondrial calcium uptake 1
chr12	110370400	110372271	1872	+	peak_59962	35.844	0.801852	0.540427	1.48374	0.137878	0.558707	peak_59962	1872	Not significant	Distal Intergenic	12	110374246	110377901	3656	2	51434	ENST00000486321.1	5630	ENSG00000196510	ANAPC7	anaphase promoting complex subunit 7
chr15	63915371	63915755	385	+	peak_80938	15.0321	2.11545	1.4258	1.48369	0.137892	0.558707	peak_80938	385	Not significant	Promoter (<=1kb)	15	63908253	63916592	8340	2	23604	ENST00000559731.5	837	ENSG00000035664	DAPK2	death associated protein kinase 2
chr15	82806400	82807621	1222	+	peak_83729	19.6789	-1.70173	1.147	-1.48363	0.137908	0.558707	peak_83729	1222	Not significant	Promoter (<=1kb)	15	82787088	82806070	18983	2	123722	ENST00000561368.1	-330	ENSG00000186628	FSD2	fibronectin type III and SPRY domain containing 2
chr19	55489919	55492287	2369	+	peak_119565	40.2984	1.58583	1.06883	1.4837	0.137889	0.558707	peak_119565	2369	Not significant	Promoter (1-2kb)	19	55488567	55504324	15758	1	284297	ENST00000587166.5	1352	ENSG00000179954	SSC5D	scavenger receptor cysteine rich family member with 5 domains
chr20	51514823	51515200	378	+	peak_147426	11.1828	-2.59072	1.74623	-1.48361	0.137913	0.558707	peak_147426	378	Not significant	Intron (ENST00000396009.7/4773, intron 3 of 9)	20	51386957	51542719	155763	2	4773	ENST00000396009.7	27519	ENSG00000101096	NFATC2	nuclear factor of activated T cells 2
chr5	131706454	131706578	125	+	peak_193478	11.5484	-2.06777	1.39372	-1.48363	0.137906	0.558707	peak_193478	125	Not significant	Exon (ENST00000307968.11/96459, exon 8 of 17)	5	131463615	131635231	171617	2	51735	ENST00000510071.5	-71223	ENSG00000158987	RAPGEF6	Rap guanine nucleotide exchange factor 6
chr1	97673393	97675302	1910	+	peak_11866	20.8425	1.1879	0.800755	1.48348	0.137947	0.558724	peak_11866	1910	Not significant	Intron (ENST00000370192.8/1806, intron 8 of 22)	1	97691207	97721654	30448	2	1806	ENST00000474241.1	46352	ENSG00000188641	DPYD	dihydropyrimidine dehydrogenase
chr11	118734894	118735958	1065	+	peak_48442	10.8976	-2.25463	1.5198	-1.48351	0.13794	0.558724	peak_48442	1065	Not significant	Intron (ENST00000526274.2/105369519, intron 2 of 2)	11	118751365	118759369	8005	2	1656	ENST00000529162.1	23411	ENSG00000110367	DDX6	DEAD-box helicase 6
chr12	54598692	54600106	1415	+	peak_55272	13.1325	1.99188	1.34267	1.48353	0.137934	0.558724	peak_55272	1415	Not significant	Distal Intergenic	12	54579246	54588659	9414	2	5502	ENST00000257905.13	-10033	ENSG00000135447	PPP1R1A	protein phosphatase 1 regulatory inhibitor subunit 1A
chr14	30720637	30721162	526	+	peak_70195	10.2147	-2.61535	1.76303	-1.48344	0.137958	0.558724	peak_70195	526	Not significant	Promoter (<=1kb)	14	30721702	30735662	13961	1	23256	ENST00000556256.1	-540	ENSG00000092108	SCFD1	sec1 family domain containing 1
chr14	105311086	105318431	7346	+	peak_77143	157.099	-0.400815	0.270183	-1.48349	0.137943	0.558724	peak_77143	7346	Not significant	Promoter (<=1kb)	14	105314415	105395206	80792	1	23241	ENST00000325438.12	0	ENSG00000179364	PACS2	phosphofurin acidic cluster sorting protein 2
chr16	1719760	1723113	3354	+	peak_85980	89.8483	0.673481	0.453991	1.48347	0.13795	0.558724	peak_85980	3354	Not significant	Intron (ENST00000685674.1/23162, intron 1 of 8)	16	1713527	1714219	693	2	101929480	ENST00000570022.2	-5541	ENSG00000261399	MAPK8IP3-AS1	MAPK8IP3 antisense RNA 1
chr21	34110249	34111037	789	+	peak_149977	15.5747	1.74088	1.17353	1.48346	0.137953	0.558724	peak_149977	789	Not significant	Intron (ENST00000488492.5/64968, intron 3 of 4)	21	34122174	34143034	20861	1	64968	ENST00000483977.5	-11137	ENSG00000243927	MRPS6	mitochondrial ribosomal protein S6
chr15	93035400	93038053	2654	+	peak_84865	43.88	0.761957	0.513755	1.48311	0.138044	0.559027	peak_84865	2654	Not significant	3' UTR	15	93044749	93058841	14093	2	56963	ENST00000650169.1	20788	ENSG00000182175	RGMA	repulsive guidance molecule BMP co-receptor a
chr2	98564028	98565088	1061	+	peak_129400	14.6228	-2.11602	1.42672	-1.48313	0.138039	0.559027	peak_129400	1061	Not significant	Promoter (<=1kb)	2	98566028	98569830	3803	1	3631	ENST00000467042.1	-940	ENSG00000040933	INPP4A	inositol polyphosphate-4-phosphatase type I A
chr10	5488917	5493142	4226	+	peak_25733	60.1963	-0.741455	0.499939	-1.48309	0.13805	0.559028	peak_25733	4226	Not significant	Exon (ENST00000689579.2/ENST00000689579.2, exon 2 of 2)	10	5498697	5499570	874	2	51806	ENST00000380332.5	6428	ENSG00000178372	CALML5	calmodulin like 5
chr18	12375596	12378484	2889	+	peak_105958	371.1	-0.32082	0.21633	-1.48302	0.13807	0.559077	peak_105958	2889	Not significant	Promoter (<=1kb)	18	12358704	12377002	18299	2	10939	ENST00000590811.1	0	ENSG00000141385	AFG3L2	AFG3 like matrix AAA peptidase subunit 2
chr5	172360210	172363247	3038	+	peak_197749	158.785	0.373278	0.251704	1.483	0.138074	0.559077	peak_197749	3038	Not significant	Exon (ENST00000636523.1/285590, exon 7 of 14)	5	172333499	172350386	16888	2	285590	ENST00000518522.5	-9824	ENSG00000174705	SH3PXD2B	SH3 and PX domains 2B
chr12	112101464	112106287	4824	+	peak_60338	87.1089	-0.576996	0.389082	-1.48297	0.138083	0.559092	peak_60338	4824	Not significant	Promoter (2-3kb)	12	112078682	112108743	30062	2	80018	ENST00000547133.1	2456	ENSG00000111300	NAA25	N-alpha-acetyltransferase 25, NatB auxiliary subunit
chr1	40453387	40455830	2444	+	peak_6509	49.4199	-1.7584	1.18577	-1.48292	0.138096	0.559119	peak_6509	2444	Not significant	Promoter (2-3kb)	1	40450476	40463715	13240	1	65243	ENST00000361584.5	2911	ENSG00000187801	ZFP69B	ZFP69 zinc finger protein B
chr12	62226168	62227854	1687	+	peak_56004	11.9219	1.95027	1.31519	1.48288	0.138106	0.559135	peak_56004	1687	Not significant	Intron (ENST00000551619.5/338811, intron 1 of 5)	12	61708274	62258823	550550	2	338811	ENST00000551619.5	30969	ENSG00000198673	TAFA2	TAFA chemokine like family member 2
chr1	15832826	15841198	8373	+	peak_2123	675.941	-0.201048	0.135628	-1.48235	0.138247	0.559143	peak_2123	8373	Not significant	Promoter (<=1kb)	1	15836095	15928557	92463	1	23013	ENST00000673875.1	0	ENSG00000065526	SPEN	spen family transcriptional repressor
chr1	54884483	54888307	3825	+	peak_8566	57.0267	0.705034	0.475544	1.48258	0.138185	0.559143	peak_8566	3825	Not significant	Promoter (<=1kb)	1	54871592	54886490	14899	2	1718	ENST00000650362.1	0	ENSG00000116133	DHCR24	24-dehydrocholesterol reductase
chr1	91571900	91573037	1138	+	peak_11296	18.2941	1.54721	1.04365	1.4825	0.138207	0.559143	peak_11296	1138	Not significant	Distal Intergenic	1	91513127	91520280	7154	1	8317	ENST00000486509.1	58773	ENSG00000097046	CDC7	cell division cycle 7
chr10	103082622	103083929	1308	+	peak_34806	17.6842	-1.7547	1.1834	-1.48277	0.138137	0.559143	peak_34806	1308	Not significant	3' UTR	10	103089841	103094368	4528	2	22978	ENST00000421281.1	10439	ENSG00000076685	NT5C2	5'-nucleotidase, cytosolic II
chr11	12134553	12135675	1123	+	peak_39019	9.91197	-2.16133	1.45803	-1.48236	0.138246	0.559143	peak_39019	1123	Not significant	Promoter (2-3kb)	11	12138388	12262919	124532	1	9645	ENST00000527546.5	-2713	ENSG00000133816	MICAL2	microtubule associated monooxygenase, calponin and LIM domain containing 2
chr11	60762740	60764366	1627	+	peak_42356	9.61673	2.39886	1.61823	1.48239	0.138235	0.559143	peak_42356	1627	Not significant	5' UTR	11	60757004	60776732	19729	1	219995	ENST00000429322.6	5736	ENSG00000166961	MS4A15	membrane spanning 4-domains A15
chr11	62426793	62430176	3384	+	peak_42716	88.4768	-0.481395	0.324731	-1.48244	0.138223	0.559143	peak_42716	3384	Not significant	Promoter (<=1kb)	11	62421845	62426724	4880	2	102723765	ENST00000528983.1	-69	NA	LOC102723765	uncharacterized LOC102723765
chr11	73262977	73269056	6080	+	peak_44604	109.917	0.508695	0.343129	1.48252	0.138202	0.559143	peak_44604	6080	Not significant	Promoter (<=1kb)	11	73264498	73297802	33305	1	5031	ENST00000393592.7	0	ENSG00000171631	P2RY6	pyrimidinergic receptor P2Y6
chr11	123350212	123352765	2554	+	peak_49027	15.2138	-2.14281	1.44515	-1.48276	0.138138	0.559143	peak_49027	2554	Not significant	Distal Intergenic	11	123358428	123627767	269340	1	57476	ENST00000638157.1	-5663	ENSG00000023171	GRAMD1B	GRAM domain containing 1B
chr13	98581565	98583675	2111	+	peak_68183	25.888	1.35842	0.916356	1.48241	0.138231	0.559143	peak_68183	2111	Not significant	Distal Intergenic	13	98474861	98577940	103080	2	8428	ENST00000491878.5	-3625	ENSG00000102572	STK24	serine/threonine kinase 24
chr14	50708380	50708927	548	+	peak_71352	9.8821	-2.73757	1.84674	-1.48238	0.138238	0.559143	peak_71352	548	Not significant	Distal Intergenic	14	50723418	50726414	2997	2	51199	ENST00000555984.1	17487	ENSG00000100503	NIN	ninein
chr2	71662018	71663118	1101	+	peak_127832	29.381	-1.16258	0.784285	-1.48235	0.138247	0.559143	peak_127832	1101	Not significant	Intron (ENST00000258104.8/8291, intron 44 of 54)	2	71610779	71644033	33255	1	8291	ENST00000468173.1	51239	ENSG00000135636	DYSF	dysferlin
chr2	224428095	224429944	1850	+	peak_139335	17.9826	-2.61605	1.76437	-1.48271	0.138151	0.559143	peak_139335	1850	Not significant	Distal Intergenic	2	224378698	224402107	23410	2	79843	ENST00000409685.4	-25988	ENSG00000124019	FAM124B	family with sequence similarity 124 member B
chr20	25300937	25302668	1732	+	peak_144059	21.7299	1.3021	0.878382	1.48238	0.138238	0.559143	peak_144059	1732	Not significant	3' UTR	20	25303263	25309498	6236	2	26090	ENST00000576316.5	6830	ENSG00000100997	ABHD12	abhydrolase domain containing 12, lysophospholipase
chr3	138753672	138755242	1571	+	peak_168292	11.2715	2.2734	1.53351	1.48248	0.138212	0.559143	peak_168292	1571	Not significant	Intron (ENST00000674063.1/5291, intron 4 of 23)	3	138652699	138759359	106661	2	5291	ENST00000289153.6	4117	ENSG00000051382	PIK3CB	phosphatidylinositol-4,5-bisphosphate 3-kinase catalytic subunit beta
chr4	146273306	146274165	860	+	peak_182935	29.1134	1.27705	0.861218	1.48285	0.138115	0.559143	peak_182935	860	Not significant	Intron (ENST00000432059.6/84068, intron 9 of 10)	4	146224557	146229056	4500	1	345051	ENST00000504313.1	48749	ENSG00000250673	REELD1	reeler domain containing 1
chr5	176360657	176362732	2076	+	peak_198161	79.9824	-0.637486	0.429967	-1.48264	0.138171	0.559143	peak_198161	2076	Not significant	Promoter (<=1kb)	5	176359525	176361562	2038	2	57179	ENST00000506613.1	0	ENSG00000122203	KIAA1191	KIAA1191
chr6	12297746	12298485	740	+	peak_200571	11.5064	-3.51404	2.36995	-1.48275	0.138142	0.559143	peak_200571	740	Not significant	Distal Intergenic	6	12290361	12297194	6834	1	1906	ENST00000379375.6	7385	ENSG00000078401	EDN1	endothelin 1
chr8	103014514	103015346	833	+	peak_233411	10.4236	2.20899	1.49008	1.48247	0.138216	0.559143	peak_233411	833	Not significant	Distal Intergenic	8	103021063	103069179	48117	1	528	ENST00000518857.5	-5717	ENSG00000155097	ATP6V1C1	ATPase H+ transporting V1 subunit C1
chr9	22029495	22031085	1591	+	peak_238348	44.4468	0.960205	0.647601	1.48271	0.138151	0.559143	peak_238348	1591	Not significant	Exon (ENST00000404796.3/4507, exon 5 of 5)	9	22045749	22087650	41902	1	100048912	ENST00000651519.1	-14664	ENSG00000240498	CDKN2B-AS1	CDKN2B antisense RNA 1
chr9	88400013	88400760	748	+	peak_241264	9.96924	4.15791	2.80432	1.48268	0.13816	0.559143	peak_241264	748	Not significant	Intron (ENST00000485804.5/10927, intron 1 of 4)	9	88389371	88468477	79107	1	10927	ENST00000483785.1	10642	ENSG00000106723	SPIN1	spindlin 1
chr9	89378257	89385144	6888	+	peak_241400	114.59	0.472261	0.31853	1.48263	0.138173	0.559143	peak_241400	6888	Not significant	Promoter (<=1kb)	9	89379587	89381187	1601	2	10507	ENST00000540183.1	0	ENSG00000187764	SEMA4D	semaphorin 4D
chr9	132160791	132161688	898	+	peak_247205	16.2969	-1.44489	0.974421	-1.48282	0.138122	0.559143	peak_247205	898	Not significant	Promoter (<=1kb)	9	132162058	132244526	82469	1	84628	ENST00000393229.4	-370	ENSG00000196358	NTNG2	netrin G2
chrX	109714396	109714977	582	+	peak_252671	25.2992	1.36157	0.918375	1.48259	0.138184	0.559143	peak_252671	582	Not significant	Intron (ENST00000469796.7/2182, intron 1 of 15)	23	109641604	109733198	91595	2	2182	ENST00000673016.1	18221	ENSG00000068366	ACSL4	acyl-CoA synthetase long chain family member 4
chr16	72846896	72849150	2255	+	peak_91769	16.7518	1.42486	0.961252	1.4823	0.138262	0.559179	peak_91769	2255	Not significant	Intron (ENST00000268489.10/463, intron 4 of 9)	16	72829509	72889834	60326	2	463	ENST00000563625.1	40684	ENSG00000140836	ZFHX3	zinc finger homeobox 3
chr12	47032371	47033198	828	+	peak_53750	10.2853	2.12861	1.43611	1.4822	0.138287	0.559189	peak_53750	828	Not significant	Distal Intergenic	12	47079603	47236662	157060	1	91523	ENST00000432328.2	-46405	ENSG00000179715	PCED1B	PC-esterase domain containing 1B
chr14	52240600	52241460	861	+	peak_71522	11.2058	2.5716	1.73492	1.48225	0.138273	0.559189	peak_71522	861	Not significant	Distal Intergenic	14	52267698	52276724	9027	1	5729	ENST00000306051.3	-26238	ENSG00000168229	PTGDR	prostaglandin D2 receptor
chr21	35895268	35896749	1482	+	peak_150291	13.955	-1.76118	1.18824	-1.48218	0.138293	0.559189	peak_150291	1482	Not significant	Intron (ENST00000475045.6/101928269, intron 5 of 12)	21	35887195	35887807	613	1	54036	ENST00000440405.2	8073	NA	PPP1R2P2	protein phosphatase 1 regulatory inhibitor subunit 2 pseudogene 2
chr4	70733403	70735611	2209	+	peak_178305	27.1023	-1.45051	0.978635	-1.48218	0.138293	0.559189	peak_178305	2209	Not significant	Promoter (<=1kb)	4	70734346	70775206	40861	1	22902	ENST00000513597.5	0	ENSG00000018189	RUFY3	RUN and FYVE domain containing 3
chr6	116443831	116452178	8348	+	peak_208652	277.116	0.336713	0.227165	1.48224	0.138278	0.559189	peak_208652	8348	Not significant	3' UTR	6	116461370	116463768	2399	1	441168	ENST00000368606.7	-9192	ENSG00000188820	CALHM6	calcium homeostasis modulator family member 6
chr1	26017919	26018925	1007	+	peak_4018	11.7821	2.05851	1.38892	1.48209	0.138316	0.55919	peak_4018	1007	Not significant	Promoter (<=1kb)	1	26019884	26031547	11664	1	2134	ENST00000481377.5	-959	ENSG00000158008	EXTL1	exostosin like glycosyltransferase 1
chr1	39139827	39141067	1241	+	peak_6245	15.8234	1.83634	1.23903	1.48208	0.138318	0.55919	peak_6245	1241	Not significant	Intron (ENST00000361689.7/23499, intron 2 of 93)	1	39158864	39333181	174318	1	23499	ENST00000672812.1	-17797	ENSG00000127603	MACF1	microtubule actin crosslinking factor 1
chr12	31872617	31877308	4692	+	peak_53019	112.787	0.500877	0.337964	1.48204	0.138328	0.55919	peak_53019	4692	Not significant	Exon (ENST00000662662.1/105369723, exon 3 of 3)	12	31877079	31887203	10125	2	105369723	ENST00000535163.1	9895	ENSG00000255760	LINC02422	long intergenic non-protein coding RNA 2422
chr17	76011642	76015431	3790	+	peak_103386	25.4965	1.29099	0.871032	1.48213	0.138305	0.55919	peak_103386	3790	Not significant	Promoter (<=1kb)	17	76011521	76012291	771	2	2125	ENST00000593037.1	0	ENSG00000167880	EVPL	envoplakin
chr2	137951066	137952631	1566	+	peak_132559	30.0935	-1.10103	0.742904	-1.48206	0.138323	0.55919	peak_132559	1566	Not significant	Distal Intergenic	2	137964020	138014253	50234	1	3176	ENST00000410115.5	-11389	ENSG00000150540	HNMT	histamine N-methyltransferase
chr7	107793302	107793874	573	+	peak_221721	9.52813	-2.42749	1.63787	-1.4821	0.138314	0.55919	peak_221721	573	Not significant	3' UTR	7	107782830	107787522	4693	2	1811	ENST00000468551.1	-5780	ENSG00000091138	SLC26A3	solute carrier family 26 member 3
chr19	5128922	5131605	2684	+	peak_111232	54.5115	0.920083	0.620869	1.48193	0.138359	0.559245	peak_111232	2684	Not significant	Exon (ENST00000611640.4/23030, exon 13 of 24)	19	5135536	5138470	2935	1	23030	ENST00000588166.1	-3931	ENSG00000127663	KDM4B	lysine demethylase 4B
chr5	133043214	133044280	1067	+	peak_193697	16.5836	-1.37555	0.92821	-1.48194	0.138356	0.559245	peak_193697	1067	Not significant	Intron (ENST00000655591.1/ENST00000655591.1, intron 1 of 1)	5	133052013	133106449	54437	1	3308	ENST00000304858.7	-7733	ENSG00000170606	HSPA4	heat shock protein family A (Hsp70) member 4
chrX	41153082	41153664	583	+	peak_250209	10.0428	-2.3928	1.61463	-1.48195	0.138354	0.559245	peak_250209	583	Not significant	Intron (ENST00000324545.9/8239, intron 14 of 44)	23	41167145	41168242	1098	1	8239	ENST00000467173.1	-13481	ENSG00000124486	USP9X	ubiquitin specific peptidase 9 X-linked
chr17	2699768	2700877	1110	+	peak_94234	17.2001	-1.79778	1.21316	-1.48189	0.138369	0.559258	peak_94234	1110	Not significant	Promoter (<=1kb)	17	2701114	2701450	337	2	23277	ENST00000571539.1	573	ENSG00000132361	CLUH	clustered mitochondria homolog
chr6	80165154	80166578	1425	+	peak_206191	14.137	1.90636	1.28646	1.48186	0.138377	0.559268	peak_206191	1425	Not significant	Intron (ENST00000369760.8/594, intron 3 of 5)	6	80203102	80273190	70089	1	594	ENST00000468520.1	-36524	ENSG00000083123	BCKDHB	branched chain keto acid dehydrogenase E1 subunit beta
chr10	29802337	29806410	4074	+	peak_27964	89.6078	0.490885	0.331306	1.48167	0.138429	0.559313	peak_27964	4074	Not significant	Distal Intergenic	10	29842002	29843263	1262	2	107984172	ENST00000692116.1	36853	ENSG00000289386	LOC107984172	uncharacterized LOC107984172
chr16	8725273	8725870	598	+	peak_86837	18.5572	-1.40454	0.947905	-1.48174	0.138411	0.559313	peak_86837	598	Not significant	Intron (ENST00000564714.5/18, intron 2 of 5)	16	8720822	8757804	36983	1	18	ENST00000562115.1	4451	ENSG00000183044	ABAT	4-aminobutyrate aminotransferase
chr16	11600683	11602164	1482	+	peak_87184	24.8799	-1.43342	0.967479	-1.48161	0.138445	0.559313	peak_87184	1482	Not significant	Promoter (2-3kb)	16	11549662	11598500	48839	2	9516	ENST00000571627.5	-2183	ENSG00000189067	LITAF	lipopolysaccharide induced TNF factor
chr2	25853448	25855202	1755	+	peak_122492	25.8565	-1.13239	0.764281	-1.48164	0.138436	0.559313	peak_122492	1755	Not significant	Intron (ENST00000435504.9/55252, intron 1 of 12)	2	25768762	25830891	62130	2	55252	ENST00000497092.1	-22557	ENSG00000143970	ASXL2	ASXL transcriptional regulator 2
chr2	110767942	110768721	780	+	peak_130578	9.61257	-2.09502	1.41402	-1.4816	0.138446	0.559313	peak_130578	780	Not significant	5' UTR	2	110794069	110796181	2113	1	55289	ENST00000461340.1	-25348	ENSG00000153093	ACOXL	acyl-CoA oxidase like
chr5	9437584	9437963	380	+	peak_185624	10.2091	2.12279	1.43264	1.48173	0.138412	0.559313	peak_185624	380	Not significant	5' UTR	5	9202124	9380201	178078	2	9037	ENST00000513968.4	-57383	ENSG00000112902	SEMA5A	semaphorin 5A
chr7	90461002	90461509	508	+	peak_219945	9.84345	2.47692	1.67157	1.48179	0.138396	0.559313	peak_219945	508	Not significant	Intron (ENST00000480135.1/9069, intron 2 of 3)	7	90466410	90513371	46962	1	102723899	ENST00000485696.1	-4901	ENSG00000251154	PTTG1IP2	PTTG1IP family member 2
chr7_KI270803v1_alt	522706	524793	2088	+	peak_225660	19.7195	-1.43006	0.965164	-1.48168	0.138426	0.559313	peak_225660	2088	Not significant	5' UTR	184	752065	755617	3553	1	5644	ENST00000633245.1	-227272	ENSG00000204983	PRSS1	serine protease 1
chr9	37997609	38001200	3592	+	peak_239640	78.5663	0.549795	0.371071	1.48164	0.138436	0.559313	peak_239640	3592	Not significant	Intron (ENST00000540557.1/6461, intron 3 of 11)	9	37588413	38068687	480275	2	6461	ENST00000540557.1	67487	ENSG00000107338	SHB	SH2 domain containing adaptor protein B
chrX	44926151	44927404	1254	+	peak_250469	9.51729	-2.43118	1.6408	-1.4817	0.13842	0.559313	peak_250469	1254	Not significant	Intron (ENST00000676062.1/7403, intron 2 of 29)	23	44873879	45112542	238664	1	7403	ENST00000675182.1	52272	ENSG00000147050	KDM6A	lysine demethylase 6A
chr19	52082577	52083384	808	+	peak_118985	14.0016	1.81529	1.22532	1.48148	0.138478	0.55942	peak_118985	808	Not significant	Promoter (1-2kb)	19	52064466	52084888	20423	2	284371	ENST00000389534.8	1504	ENSG00000197608	ZNF841	zinc finger protein 841
chr17	16597606	16599858	2253	+	peak_96045	11.2576	2.1749	1.46812	1.48142	0.138496	0.559428	peak_96045	2253	Not significant	Distal Intergenic	17	16567362	16569204	1843	2	57336	ENST00000578303.1	-28402	ENSG00000141040	ZNF287	zinc finger protein 287
chr19	980581	981743	1163	+	peak_110296	27.2861	1.26002	0.850531	1.48145	0.138487	0.559428	peak_110296	1163	Not significant	Promoter (2-3kb)	19	984332	994557	10226	1	57418	ENST00000587001.6	-2589	ENSG00000065268	WDR18	WD repeat domain 18
chr20	2356721	2358001	1281	+	peak_141936	14.2545	-1.55871	1.05218	-1.48141	0.138498	0.559428	peak_141936	1281	Not significant	Distal Intergenic	20	2380901	2432753	51853	1	343641	ENST00000202625.7	-22900	ENSG00000166948	TGM6	transglutaminase 6
chr7	139828445	139832192	3748	+	peak_224077	144.997	0.485294	0.327594	1.48139	0.138503	0.559428	peak_224077	3748	Not significant	Promoter (<=1kb)	7	139829153	140020323	191171	1	6916	ENST00000652056.1	0	ENSG00000059377	TBXAS1	thromboxane A synthase 1
chr10	5777941	5780506	2566	+	peak_25795	18.7247	2.65793	1.79445	1.48119	0.138556	0.559616	peak_25795	2566	Not significant	Intron (ENST00000380191.9/2665, intron 6 of 10)	10	5765849	5785922	20074	2	2665	ENST00000447751.5	5416	ENSG00000057608	GDI2	GDP dissociation inhibitor 2
chr10	5602890	5603735	846	+	peak_25759	19.3215	-1.39226	0.939992	-1.48114	0.13857	0.559649	peak_25759	846	Not significant	Promoter (<=1kb)	10	5594990	5603519	8530	2	105376382	ENST00000675960.1	0	ENSG00000242147	LASTR	lncRNA associated with SART3 regulation of splicing
chr10	69075262	69076390	1129	+	peak_30427	16.2904	-1.71101	1.15522	-1.48111	0.138576	0.559651	peak_30427	1129	Not significant	Distal Intergenic	10	69088103	69104805	16703	1	5552	ENST00000242465.4	-11713	ENSG00000122862	SRGN	serglycin
chr14	55254642	55256179	1538	+	peak_71796	12.4002	2.17567	1.46903	1.48102	0.1386	0.559667	peak_71796	1538	Not significant	Distal Intergenic	14	55262767	55271308	8542	2	105370509	ENST00000554650.1	15129	NA	FBXO34-AS1	FBXO34 antisense RNA 1
chr17	28733800	28735430	1631	+	peak_97054	27.3022	-1.28152	0.865338	-1.48095	0.13862	0.559667	peak_97054	1631	Not significant	Promoter (<=1kb)	17	28735278	28738245	2968	1	284086	ENST00000592510.1	0	ENSG00000160602	NEK8	NIMA related kinase 8
chr19	17185806	17186699	894	+	peak_113834	19.6051	-1.52223	1.02788	-1.48095	0.138621	0.559667	peak_113834	894	Not significant	Promoter (1-2kb)	19	17184511	17186000	1490	1	4650	ENST00000601490.1	1295	ENSG00000099331	MYO9B	myosin IXB
chr22	41098316	41099318	1003	+	peak_155307	12.4977	-2.17408	1.46802	-1.48096	0.138617	0.559667	peak_155307	1003	Not significant	Intron (ENST00000263253.9/2033, intron 1 of 30)	22	41093005	41180077	87073	1	2033	ENST00000674155.1	5311	ENSG00000100393	EP300	E1A binding protein p300
chr6	154384818	154385790	973	+	peak_211697	13.16	-1.72609	1.16547	-1.48103	0.138598	0.559667	peak_211697	973	Not significant	Intron (ENST00000673182.1/154043, intron 12 of 21)	6	154154496	154356803	202308	2	26034	ENST00000367220.9	-28015	ENSG00000074706	IPCEF1	interaction protein for cytohesin exchange factors 1
chr7	151032903	151033821	919	+	peak_224971	20.1366	1.30277	0.879653	1.48101	0.138605	0.559667	peak_224971	919	Not significant	Promoter (<=1kb)	7	151032930	151034597	1668	1	11194	ENST00000493338.1	0	ENSG00000197150	ABCB8	ATP binding cassette subfamily B member 8
chr9	34656792	34658327	1536	+	peak_239098	17.7973	-1.47105	0.993277	-1.481	0.138605	0.559667	peak_239098	1536	Not significant	Promoter (<=1kb)	9	34658178	34661886	3709	1	3590	ENST00000686794.1	0	ENSG00000137070	IL11RA	interleukin 11 receptor subunit alpha
chr3	4433934	4434646	713	+	peak_156768	17.8938	-1.52556	1.03017	-1.48088	0.138639	0.559718	peak_156768	713	Not significant	Intron (ENST00000448413.5/285362, intron 3 of 12)	3	3781352	4467261	685910	2	285362	ENST00000448413.5	32615	ENSG00000144455	SUMF1	sulfatase modifying factor 1
chr4	99868447	99869678	1232	+	peak_180506	20.7395	-1.74555	1.17875	-1.48085	0.138647	0.559725	peak_180506	1232	Not significant	3' UTR	4	99864872	99869614	4743	1	27071	ENST00000514301.1	3575	ENSG00000070190	DAPP1	dual adaptor of phosphotyrosine and 3-phosphoinositides 1
chr10	124616184	124616888	705	+	peak_36732	17.4249	-1.6069	1.08521	-1.48073	0.138677	0.559741	peak_36732	705	Not significant	Exon (ENST00000482963.1/64077, exon 3 of 3)	10	124612833	124613384	552	1	64077	ENST00000492187.1	3351	ENSG00000107902	LHPP	phospholysine phosphohistidine inorganic pyrophosphate phosphatase
chr13	21050725	21051275	551	+	peak_63129	12.2037	2.14681	1.44979	1.48077	0.138667	0.559741	peak_63129	551	Not significant	Intron (ENST00000382592.5/26524, intron 1 of 7)	13	20973036	21061586	88551	2	26524	ENST00000382592.5	10311	ENSG00000150457	LATS2	large tumor suppressor kinase 2
chr16	57369645	57372157	2513	+	peak_90249	53.2243	-0.582257	0.393253	-1.48062	0.138709	0.559741	peak_90249	2513	Not significant	Promoter (<=1kb)	16	57372477	57385041	12565	1	6376	ENST00000563383.1	-320	ENSG00000006210	CX3CL1	C-X3-C motif chemokine ligand 1
chr2	98132319	98135362	3044	+	peak_129325	131.123	0.403353	0.272387	1.48081	0.138658	0.559741	peak_129325	3044	Not significant	3' UTR	2	98128153	98133982	5830	1	200403	ENST00000465930.1	4166	ENSG00000168658	VWA3B	von Willebrand factor A domain containing 3B
chr2	233235061	233238059	2999	+	peak_140334	25.708	-1.07145	0.723603	-1.48071	0.138684	0.559741	peak_140334	2999	Not significant	Intron (ENST00000431917.5/55054, intron 2 of 5)	2	233251571	233295673	44103	1	55054	ENST00000347464.9	-13512	ENSG00000085978	ATG16L1	autophagy related 16 like 1
chr2	238063205	238064794	1590	+	peak_140836	17.058	2.95093	1.99298	1.48066	0.138696	0.559741	peak_140836	1590	Not significant	Promoter (<=1kb)	2	238064360	238083075	18716	1	51540	ENST00000482031.5	0	ENSG00000132330	SCLY	selenocysteine lyase
chr21	35395866	35396869	1004	+	peak_150220	24.8815	-1.19711	0.808473	-1.4807	0.138687	0.559741	peak_150220	1004	Not significant	Intron (ENST00000475045.6/101928269, intron 9 of 12)	21	35435661	35465329	29669	2	100506403	ENST00000494829.1	68460	ENSG00000159216	LOC100506403	uncharacterized LOC100506403
chr3	136805750	136806356	607	+	peak_168112	12.973	-2.23918	1.51231	-1.48063	0.138705	0.559741	peak_168112	607	Not significant	Exon (ENST00000654446.1/ENST00000654446.1, exon 4 of 4)	3	136818647	136843322	24676	1	80723	ENST00000472200.1	-12291	ENSG00000168917	SLC35G2	solute carrier family 35 member G2
chr8	101026462	101027335	874	+	peak_233074	16.051	1.58618	1.07128	1.48065	0.138701	0.559741	peak_233074	874	Not significant	Distal Intergenic	8	101034868	101076252	41385	1	441374	ENST00000665441.1	-7533	ENSG00000248599	FLJ42969	uncharacterized LOC441374
chr8	106080895	106084127	3233	+	peak_233614	96.8988	-0.632289	0.427032	-1.48066	0.138697	0.559741	peak_233614	3233	Not significant	Distal Intergenic	8	105780246	106060524	280279	2	102723356	ENST00000520433.5	-20371	NA	ZFPM2-AS1	ZFPM2 antisense RNA 1
chr1	214260458	214261759	1302	+	peak_21715	15.658	3.03208	2.04817	1.48038	0.138772	0.559969	peak_21715	1302	Not significant	Distal Intergenic	1	214281102	214337131	56030	1	56950	ENST00000491455.5	-19343	ENSG00000143499	SMYD2	SET and MYND domain containing 2
chr11	68581387	68584658	3272	+	peak_43915	29.8052	1.1149	0.753136	1.48034	0.138783	0.559969	peak_43915	3272	Not significant	Promoter (1-2kb)	11	68586276	68614592	28317	1	55291	ENST00000526307.5	-1618	ENSG00000110075	PPP6R3	protein phosphatase 6 regulatory subunit 3
chr9	107952943	107955591	2649	+	peak_243650	28.7448	1.13419	0.76617	1.48034	0.138783	0.559969	peak_243650	2649	Not significant	Distal Intergenic	9	107488989	107490482	1494	2	9314	ENST00000420475.1	-462461	ENSG00000136826	KLF4	KLF transcription factor 4
chr16	30764242	30780653	16412	+	peak_88963	256.741	-0.328652	0.222017	-1.4803	0.138794	0.55999	peak_88963	16412	Not significant	Promoter (<=1kb)	16	30765001	30766785	1785	1	9810	ENST00000566703.1	0	ENSG00000103549	RNF40	ring finger protein 40
chr11	123478157	123480612	2456	+	peak_49051	29.0455	0.954373	0.64473	1.48027	0.138802	0.559997	peak_49051	2456	Not significant	Promoter (<=1kb)	11	123480738	123594838	114101	1	57476	ENST00000633087.1	-126	ENSG00000023171	GRAMD1B	GRAM domain containing 1B
chr3	119433690	119434724	1035	+	peak_166123	14.9969	-2.12969	1.43876	-1.48023	0.138812	0.560017	peak_166123	1035	Not significant	Promoter (2-3kb)	3	119429500	119436816	7317	2	55254	ENST00000473684.5	2092	ENSG00000176142	TMEM39A	transmembrane protein 39A
chr1	154342198	154347925	5728	+	peak_14892	136.561	0.470982	0.318211	1.4801	0.138848	0.560038	peak_14892	5728	Not significant	Promoter (<=1kb)	1	154346615	154349459	2845	1	57198	ENST00000505882.1	0	ENSG00000143515	ATP8B2	ATPase phospholipid transporting 8B2
chr1	155648136	155649867	1732	+	peak_15153	63.3279	0.667756	0.451222	1.47988	0.138904	0.560038	peak_15153	1732	Not significant	Exon (ENST00000500626.2/ENST00000500626.2, exon 2 of 9)	1	155659446	155671091	11646	2	55249	ENST00000442834.6	21224	ENSG00000163374	YY1AP1	YY1 associated protein 1
chr11	59204545	59205880	1336	+	peak_42132	27.532	1.0765	0.72741	1.47991	0.138897	0.560038	peak_42132	1336	Not significant	3' UTR	11	59208510	59212927	4418	2	219972	ENST00000361050.4	7047	ENSG00000197629	MPEG1	macrophage expressed 1
chr12	24740760	24743126	2367	+	peak_52356	37.1202	-1.07127	0.723843	-1.47998	0.13888	0.560038	peak_52356	2367	Not significant	Intron (ENST00000653796.1/ENST00000653796.1, intron 1 of 4)	12	24817656	24830328	12673	2	586	ENST00000543099.1	87202	ENSG00000060982	BCAT1	branched chain amino acid transaminase 1
chr12	109877829	109880201	2373	+	peak_59835	70.6551	-0.644312	0.435351	-1.47998	0.138878	0.560038	peak_59835	2373	Not significant	Promoter (<=1kb)	12	109852545	109880325	27781	2	51228	ENST00000540772.1	124	ENSG00000139433	GLTP	glycolipid transfer protein
chr12	110064421	110067614	3194	+	peak_59886	79.7091	-0.582162	0.393356	-1.47999	0.138876	0.560038	peak_59886	3194	Not significant	Promoter (<=1kb)	12	110041160	110067695	26536	2	400073	ENST00000309050.9	81	ENSG00000174456	C12orf76	chromosome 12 open reading frame 76
chr15	75946783	75947606	824	+	peak_82871	12.1126	-3.8068	2.57191	-1.48014	0.138835	0.560038	peak_82871	824	Not significant	Promoter (<=1kb)	15	75935969	75945845	9877	2	145957	ENST00000569343.5	-938	ENSG00000169752	NRG4	neuregulin 4
chr16	9076429	9079911	3483	+	peak_86898	79.5872	0.662338	0.447581	1.47982	0.138922	0.560038	peak_86898	3483	Not significant	Distal Intergenic	16	9091644	9121635	29992	1	29035	ENST00000327827.12	-11733	ENSG00000182831	HAPSTR1	HUWE1 associated protein modifying stress responses
chr17	4672558	4682052	9495	+	peak_94647	289.235	-0.241131	0.162944	-1.47984	0.138915	0.560038	peak_94647	9495	Not significant	Promoter (<=1kb)	17	4672858	4673535	678	2	27043	ENST00000573242.1	0	ENSG00000141456	PELP1	proline, glutamate and leucine rich protein 1
chr17	73190941	73193300	2360	+	peak_102819	29.9504	1.08521	0.733206	1.48008	0.138851	0.560038	peak_102819	2360	Not significant	Promoter (<=1kb)	17	73193055	73208507	15453	1	9382	ENST00000299886.9	0	ENSG00000166685	COG1	component of oligomeric golgi complex 1
chr17	74772109	74773463	1355	+	peak_103077	15.0126	1.6915	1.14301	1.47987	0.138908	0.560038	peak_103077	1355	Not significant	Promoter (<=1kb)	17	74771625	74772469	845	2	26151	ENST00000581762.1	0	ENSG00000109065	NAT9	N-acetyltransferase 9 (putative)
chr2	9606739	9610212	3474	+	peak_120919	81.4392	-0.535773	0.36202	-1.47995	0.138886	0.560038	peak_120919	3474	Not significant	Intron (ENST00000238081.8/10971, intron 2 of 5)	2	9585081	9620701	35621	2	10971	ENST00000474715.1	10489	ENSG00000134308	YWHAQ	tyrosine 3-monooxygenase/tryptophan 5-monooxygenase activation protein theta
chr2	40477440	40483090	5651	+	peak_124444	83.8685	1.19752	0.809143	1.47999	0.138876	0.560038	peak_124444	5651	Not significant	Intron (ENST00000403092.5/6546, intron 1 of 10)	2	40430020	40453438	23419	2	6546	ENST00000455476.5	-24002	ENSG00000183023	SLC8A1	solute carrier family 8 member A1
chr2	88625251	88625655	405	+	peak_128918	9.7395	-2.84204	1.92023	-1.48005	0.138859	0.560038	peak_128918	405	Not significant	Promoter (<=1kb)	2	88556741	88624929	68189	2	9451	ENST00000652736.1	-322	ENSG00000172071	EIF2AK3	eukaryotic translation initiation factor 2 alpha kinase 3
chr2	112274260	112276624	2365	+	peak_130789	193.41	-0.325832	0.220181	-1.47984	0.138917	0.560038	peak_130789	2365	Not significant	Promoter (<=1kb)	2	112275597	112340059	64463	1	376940	ENST00000409871.6	0	ENSG00000188177	ZC3H6	zinc finger CCCH-type containing 6
chr3	184553623	184554143	521	+	peak_171853	11.8193	-2.14282	1.44774	-1.48011	0.138843	0.560038	peak_171853	521	Not significant	Promoter (2-3kb)	3	184546714	184556918	10205	2	100874079	ENST00000421870.1	2775	ENSG00000230215	LINC01840	long intergenic non-protein coding RNA 1840
chr5	111511413	111513713	2301	+	peak_192190	224.973	-0.355122	0.239936	-1.48007	0.138854	0.560038	peak_192190	2301	Not significant	Promoter (<=1kb)	5	111512226	111739726	227501	1	100505678	ENST00000500779.2	0	ENSG00000246859	STARD4-AS1	STARD4 antisense RNA 1
chr9	129594893	129599446	4554	+	peak_246709	126.261	0.467587	0.315952	1.47993	0.138891	0.560038	peak_246709	4554	Not significant	Distal Intergenic	9	129608884	129635930	27047	1	28989	ENST00000372486.5	-9438	ENSG00000148335	NTMT1	N-terminal Xaa-Pro-Lys N-methyltransferase 1
chr12	8907554	8909246	1693	+	peak_51138	11.1104	-2.26608	1.53151	-1.47964	0.13897	0.5601	peak_51138	1693	Not significant	Intron (ENST00000631830.1/ENST00000631830.1, intron 1 of 1)	12	8913896	8922691	8796	1	1911	ENST00000538657.5	-4650	ENSG00000111752	PHC1	polyhomeotic homolog 1
chr17	80708163	80711117	2955	+	peak_104302	35.4213	0.981669	0.663423	1.4797	0.138953	0.5601	peak_104302	2955	Not significant	Promoter (<=1kb)	17	80708933	80754104	45172	1	57521	ENST00000572733.1	0	ENSG00000141564	RPTOR	regulatory associated protein of MTOR complex 1
chr19	52784390	52787527	3138	+	peak_119191	123.466	0.415108	0.280533	1.47971	0.13895	0.5601	peak_119191	3138	Not significant	Promoter (<=1kb)	19	52749942	52786742	36801	2	162966	ENST00000648893.1	0	ENSG00000189190	ZNF600	zinc finger protein 600
chr7	149459956	149461778	1823	+	peak_224763	34.8127	-1.69072	1.14264	-1.47966	0.138964	0.5601	peak_224763	1823	Not significant	Promoter (<=1kb)	7	149431363	149461062	29700	2	27153	ENST00000247930.5	0	ENSG00000196453	ZNF777	zinc finger protein 777
chr9	136733035	136734189	1155	+	peak_247944	21.695	-1.60086	1.08191	-1.47965	0.138966	0.5601	peak_247944	1155	Not significant	Distal Intergenic	9	136725234	136728184	2951	2	84973	ENST00000447221.1	-4851	ENSG00000233016	SNHG7	small nucleolar RNA host gene 7
chrX	68685379	68687403	2025	+	peak_251506	39.4906	1.16045	0.784283	1.47963	0.138973	0.5601	peak_251506	2025	Not significant	Intron (ENST00000374599.8/9754, intron 2 of 14)	23	68693651	68725833	32183	1	9754	ENST00000374597.3	-6248	ENSG00000130052	STARD8	StAR related lipid transfer domain containing 8
chr2	223925855	223926804	950	+	peak_139286	13.7815	-1.80903	1.22268	-1.47956	0.138991	0.560148	peak_139286	950	Not significant	Intron (ENST00000650969.1/130340, intron 1 of 16)	2	223757258	223945299	188042	2	130340	ENST00000650969.1	18495	ENSG00000152056	AP1S3	adaptor related protein complex 1 subunit sigma 3
chr1	16215692	16221363	5672	+	peak_2213	268.715	-0.324666	0.219454	-1.47942	0.139027	0.560184	peak_2213	5672	Not significant	Promoter (<=1kb)	1	16215909	16217160	1252	2	101927546	ENST00000442385.5	0	NA	ANO7L1	anoctamin 7 like 1 (pseudogene)
chr10	17526255	17529172	2918	+	peak_26984	64.6965	-0.79065	0.534439	-1.4794	0.139033	0.560184	peak_26984	2918	Not significant	Distal Intergenic	10	17315421	17454595	139175	2	338596	ENST00000377602.5	-71660	ENSG00000148488	ST8SIA6	ST8 alpha-N-acetyl-neuraminide alpha-2,8-sialyltransferase 6
chr2	223465307	223466373	1067	+	peak_139239	26.4799	-0.997153	0.67402	-1.47941	0.13903	0.560184	peak_139239	1067	Not significant	Distal Intergenic	2	223498773	223504611	5839	1	105373907	ENST00000422118.1	-32400	NA	LOC105373907	uncharacterized LOC105373907
chr3	44974785	44979545	4761	+	peak_160838	97.7535	-0.545545	0.368759	-1.47941	0.139031	0.560184	peak_160838	4761	Not significant	Promoter (<=1kb)	3	44975241	45012666	37426	1	23016	ENST00000461361.5	0	ENSG00000075914	EXOSC7	exosome component 7
chr9	36662528	36664262	1735	+	peak_239449	11.4048	-1.6744	1.13181	-1.47939	0.139036	0.560184	peak_239449	1735	Not significant	Intron (ENST00000536329.5/9833, intron 11 of 15)	9	36630007	36633200	3194	1	9833	ENST00000480021.1	32521	ENSG00000165304	MELK	maternal embryonic leucine zipper kinase
chr9	88417069	88418518	1450	+	peak_241268	22.5337	-1.6114	1.08917	-1.47947	0.139014	0.560184	peak_241268	1450	Not significant	Intron (ENST00000485804.5/10927, intron 1 of 4)	9	88389371	88468477	79107	1	10927	ENST00000483785.1	27698	ENSG00000106723	SPIN1	spindlin 1
chrX	71532278	71534972	2695	+	peak_251680	83.7376	-0.707474	0.478225	-1.47937	0.13904	0.560184	peak_251680	2695	Not significant	Promoter (<=1kb)	23	71533087	71575735	42649	1	8473	ENST00000699779.1	0	ENSG00000147162	OGT	O-linked N-acetylglucosamine (GlcNAc) transferase
chr10	109940374	109941358	985	+	peak_35291	22.6805	-1.3411	0.90655	-1.47934	0.13905	0.560198	peak_35291	985	Not significant	Exon (ENST00000369657.5/100505933, exon 3 of 3)	10	109940104	109953891	13788	2	100505933	ENST00000369657.5	12533	ENSG00000203876	ADD3-AS1	ADD3 antisense RNA 1
chr16	8585150	8586475	1326	+	peak_86814	33.3895	-1.03285	0.69821	-1.47929	0.139064	0.560234	peak_86814	1326	Not significant	Intron (ENST00000623677.1/283953, intron 2 of 2)	16	8537605	8589749	52145	2	283953	ENST00000623677.1	3274	ENSG00000232258	TMEM114	transmembrane protein 114
chr17	7510543	7511253	711	+	peak_95113	12.0296	2.2848	1.54464	1.47918	0.139093	0.560288	peak_95113	711	Not significant	Promoter (<=1kb)	17	7511515	7512481	967	1	5430	ENST00000576553.1	-262	ENSG00000181222	POLR2A	RNA polymerase II subunit A
chr19	45751578	45755136	3559	+	peak_117635	36.8936	1.09748	0.741956	1.47917	0.139095	0.560288	peak_117635	3559	Not significant	Exon (ENST00000457052.3/388553, exon 6 of 15)	19	45767796	45771883	4088	1	109729182	ENST00000590076.2	-12660	ENSG00000267395	DM1-AS	DM1 locus antisense RNA
chr22	40982375	40983584	1210	+	peak_155271	14.2977	-2.05532	1.38949	-1.47919	0.139088	0.560288	peak_155271	1210	Not significant	Distal Intergenic	22	40966201	40972662	6462	1	9978	ENST00000467617.1	16174	ENSG00000100387	RBX1	ring-box 1
chr14	24110085	24111884	1800	+	peak_69886	14.8412	1.88078	1.27158	1.47908	0.139118	0.560309	peak_69886	1800	Not significant	Promoter (2-3kb)	14	24114195	24117306	3112	1	80344	ENST00000559017.5	-2311	ENSG00000100897	DCAF11	DDB1 and CUL4 associated factor 11
chr19	52851330	52851804	475	+	peak_119212	15.3505	1.74378	1.17896	1.47908	0.139118	0.560309	peak_119212	475	Not significant	Promoter (1-2kb)	19	52845195	52849630	4436	2	90333	ENST00000601847.1	-1700	ENSG00000204604	ZNF468	zinc finger protein 468
chr22	41030008	41031227	1220	+	peak_155287	20.4878	-2.87889	1.94636	-1.47912	0.139108	0.560309	peak_155287	1220	Not significant	Distal Intergenic	22	41092513	41092566	54	1	100302237	ENST00000408233.1	-61286	ENSG00000284015	MIR1281	microRNA 1281
chr6	45540000	45540878	879	+	peak_204650	27.4472	-1.35741	0.917773	-1.47903	0.139133	0.560348	peak_204650	879	Not significant	Intron (ENST00000483377.5/860, intron 6 of 7)	6	45573346	45576770	3425	2	105375077	ENST00000563807.1	35892	NA	RUNX2-AS1	RUNX2 antisense RNA 1
chr1	203118037	203118693	657	+	peak_20183	10.5558	-2.39235	1.6177	-1.47886	0.139179	0.560354	peak_20183	657	Not significant	Intron (ENST00000309502.7/134, intron 2 of 5)	1	203127065	203167405	40341	1	134	ENST00000367236.8	-8372	ENSG00000163485	ADORA1	adenosine A1 receptor
chr1	246957121	246957918	798	+	peak_24904	12.1599	-1.84974	1.25079	-1.47886	0.139179	0.560354	peak_24904	798	Not significant	Intron (ENST00000479214.5/57116, intron 5 of 5)	1	246839098	246931948	92851	2	25909	ENST00000648844.2	-25173	ENSG00000153207	AHCTF1	AT-hook containing transcription factor 1
chr10	70784739	70787320	2582	+	peak_30778	65.3251	0.789334	0.53375	1.47884	0.139182	0.560354	peak_30778	2582	Not significant	Promoter (<=1kb)	10	70771240	70785355	14116	2	219793	ENST00000685958.1	0	ENSG00000166220	TBATA	thymus, brain and testes associated
chr12	53122978	53124993	2016	+	peak_54939	19.2588	1.69678	1.14738	1.47882	0.139187	0.560354	peak_54939	2016	Not significant	3' UTR	12	53103531	53124350	20820	1	8435	ENST00000542365.1	19447	ENSG00000167780	SOAT2	sterol O-acyltransferase 2
chr16	11836323	11837434	1112	+	peak_87231	10.3112	2.47594	1.67412	1.47895	0.139155	0.560354	peak_87231	1112	Not significant	3' UTR	16	11819842	11828845	9004	2	400500	ENST00000571158.5	-7478	ENSG00000262117	BCAR4	breast cancer anti-estrogen resistance 4
chr16	70574267	70576767	2501	+	peak_91543	33.4424	-0.893282	0.604005	-1.47893	0.139159	0.560354	peak_91543	2501	Not significant	3' UTR	16	70579895	70660682	80788	1	146433	ENST00000429149.6	-3128	ENSG00000157368	IL34	interleukin 34
chr19	51214464	51215570	1107	+	peak_118762	17.1235	1.65395	1.11838	1.47888	0.139172	0.560354	peak_118762	1107	Not significant	Distal Intergenic	19	51211110	51212088	979	1	945	ENST00000599104.1	3354	ENSG00000105383	CD33	CD33 molecule
chr5	14670819	14672837	2019	+	peak_185978	40.8523	-1.69263	1.14451	-1.47891	0.139165	0.560354	peak_185978	2019	Not significant	Intron (ENST00000503023.2/90268, intron 1 of 5)	5	14678756	14690151	11396	1	90268	ENST00000514913.1	-5919	ENSG00000154124	OTULIN	OTU deubiquitinase with linear linkage specificity
chr6	26259420	26262362	2943	+	peak_202235	75.9929	-0.528235	0.357165	-1.47897	0.139149	0.560354	peak_202235	2943	Not significant	Distal Intergenic	6	26251614	26252075	462	1	8345	ENST00000619466.3	7806	ENSG00000275713	H2BC9	H2B clustered histone 9
chr11	44710806	44711420	615	+	peak_41172	10.0148	2.64916	1.79143	1.4788	0.139195	0.560362	peak_41172	615	Not significant	Distal Intergenic	11	44694863	44696301	1439	2	105376647	ENST00000532748.1	-14505	NA	LINC02704	long intergenic non-protein coding RNA 2704
chr10	87946846	87949154	2309	+	peak_32735	29.67	1.08647	0.734725	1.47874	0.139209	0.560393	peak_32735	2309	Not significant	Promoter (1-2kb)	10	87950234	87966870	16637	1	5728	ENST00000700024.1	-1080	ENSG00000171862	PTEN	phosphatase and tensin homolog
chr1	11837188	11840171	2984	+	peak_1621	32.1417	-1.17936	0.797637	-1.47857	0.139257	0.5604	peak_1621	2984	Not significant	Promoter (<=1kb)	1	11841017	11847684	6668	1	100379251	ENST00000446542.5	-846	NA	NPPA-AS1	NPPA antisense RNA 1
chr1	119645552	119649165	3614	+	peak_13856	192.777	0.398699	0.269673	1.47846	0.139286	0.5604	peak_13856	3614	Not significant	Promoter (<=1kb)	1	119619377	119648266	28890	2	90874	ENST00000421812.3	0	ENSG00000143067	ZNF697	zinc finger protein 697
chr1	169096719	169098847	2129	+	peak_16963	29.8972	1.12792	0.762884	1.4785	0.139274	0.5604	peak_16963	2129	Not significant	Intron (ENST00000650631.1/1805, intron 1 of 8)	1	168695874	169103276	407403	2	1805	ENST00000650631.1	4429	ENSG00000143196	DPT	dermatopontin
chr10	73596809	73598054	1246	+	peak_31374	14.5747	-1.82009	1.23107	-1.47846	0.139285	0.5604	peak_31374	1246	Not significant	Intron (ENST00000339859.8/159195, intron 1 of 22)	10	73575810	73591540	15731	2	159195	ENST00000498213.1	-5269	ENSG00000166348	USP54	ubiquitin specific peptidase 54
chr18	45801373	45803695	2323	+	peak_107716	58.3229	0.691837	0.467879	1.47867	0.13923	0.5604	peak_107716	2323	Not significant	Intron (ENST00000696483.1/57724, intron 43 of 43)	18	45800617	45806787	6171	2	57724	ENST00000696491.1	3092	ENSG00000152223	EPG5	ectopic P-granules 5 autophagy tethering factor
chr19	2559713	2570091	10379	+	peak_110631	343.707	0.296425	0.200483	1.47855	0.139261	0.5604	peak_110631	10379	Not significant	Intron (ENST00000382159.8/2788, intron 2 of 4)	19	2630715	2630793	79	1	102465838	ENST00000618087.1	-60624	ENSG00000277904	MIR7850	microRNA 7850
chr19	38360561	38363982	3422	+	peak_116278	90.7607	0.534764	0.361698	1.47848	0.139279	0.5604	peak_116278	3422	Not significant	Promoter (<=1kb)	19	38364891	38370941	6051	1	57828	ENST00000492088.3	-909	ENSG00000099338	CATSPERG	cation channel sperm associated auxiliary subunit gamma
chr19	55220064	55221793	1730	+	peak_119496	20.0435	1.60891	1.08809	1.47866	0.139231	0.5604	peak_119496	1730	Not significant	Exon (ENST00000585911.1/ENST00000585911.1, exon 2 of 2)	19	55226638	55228763	2126	2	255043	ENST00000327042.5	6970	ENSG00000180089	TMEM86B	transmembrane protein 86B
chr2	28623887	28626498	2612	+	peak_123074	52.7711	0.931093	0.629753	1.4785	0.139273	0.5604	peak_123074	2612	Not significant	3' UTR	2	28620672	28630664	9993	1	151056	ENST00000473272.1	3215	ENSG00000163803	PLB1	phospholipase B1
chr2	99368389	99370231	1843	+	peak_129514	12.3223	-2.02421	1.36912	-1.47847	0.139281	0.5604	peak_129514	1843	Not significant	Exon (ENST00000617677.1/9669, exon 7 of 25)	2	99389607	99390690	1084	1	9669	ENST00000470868.1	-19376	ENSG00000158417	EIF5B	eukaryotic translation initiation factor 5B
chr2	130384968	130386716	1749	+	peak_132129	33.5981	1.16797	0.78993	1.47857	0.139254	0.5604	peak_132129	1749	Not significant	Distal Intergenic	2	130372608	130374533	1926	1	26469	ENST00000462321.1	12360	ENSG00000072135	PTPN18	protein tyrosine phosphatase non-receptor type 18
chr20	63596490	63597372	883	+	peak_148559	10.969	2.59695	1.75645	1.47852	0.139268	0.5604	peak_148559	883	Not significant	Intron (ENST00000370069.5/26205, intron 3 of 7)	20	63587602	63604902	17301	2	26205	ENST00000370069.5	7530	ENSG00000101216	GMEB2	glucocorticoid modulatory element binding protein 2
chr22	31298132	31298963	832	+	peak_153740	11.7414	1.71611	1.16055	1.4787	0.139219	0.5604	peak_153740	832	Not significant	Intron (ENST00000440456.5/101929760, intron 1 of 1)	22	31281613	31292534	10922	2	113791	ENST00000441972.5	-5598	ENSG00000100100	PIK3IP1	phosphoinositide-3-kinase interacting protein 1
chr1	26564408	26567438	3031	+	peak_4142	37.1378	-1.78093	1.20464	-1.47839	0.139304	0.560438	peak_4142	3031	Not significant	Intron (ENST00000374168.7/6195, intron 17 of 21)	1	26571229	26572021	793	1	6195	ENST00000530305.1	-3791	ENSG00000117676	RPS6KA1	ribosomal protein S6 kinase A1
chr17	69097845	69101540	3696	+	peak_102554	57.4267	-0.560878	0.379388	-1.47838	0.139307	0.560438	peak_102554	3696	Not significant	Promoter (<=1kb)	17	69099564	69099632	69	2	100616316	ENST00000637750.1	0	ENSG00000283385	MIR4524A	microRNA 4524a
chr4	1772770	1774479	1710	+	peak_173990	18.5745	1.57082	1.06257	1.47832	0.139323	0.560478	peak_173990	1710	Not significant	Distal Intergenic	4	1793293	1808867	15575	1	2261	ENST00000440486.8	-18814	ENSG00000068078	FGFR3	fibroblast growth factor receptor 3
chr18	5469273	5470120	848	+	peak_105296	15.1716	-1.48487	1.00445	-1.47829	0.139329	0.560479	peak_105296	848	Not significant	Promoter (2-3kb)	18	5392386	5466363	73978	2	23136	ENST00000542652.6	-2910	ENSG00000082397	EPB41L3	erythrocyte membrane protein band 4.1 like 3
chr2	239034782	239035461	680	+	peak_140982	11.0273	2.28779	1.54762	1.47826	0.139337	0.56049	peak_140982	680	Not significant	Distal Intergenic	2	239053046	239066981	13936	2	9759	ENST00000430200.1	31520	ENSG00000068024	HDAC4	histone deacetylase 4
chr12	109456059	109457581	1523	+	peak_59747	15.3452	-1.85994	1.25826	-1.47818	0.13936	0.560557	peak_59747	1523	Not significant	Promoter (<=1kb)	12	109451641	109457975	6335	2	83892	ENST00000540402.1	394	ENSG00000110906	KCTD10	potassium channel tetramerization domain containing 10
chr15	101016455	101017494	1040	+	peak_85486	18.8048	1.71556	1.16062	1.47814	0.139371	0.560557	peak_85486	1040	Not significant	Intron (ENST00000388948.8/79705, intron 12 of 33)	15	101021709	101024949	3241	1	79705	ENST00000525617.2	-4215	ENSG00000154237	LRRK1	leucine rich repeat kinase 1
chr3	138360022	138362337	2316	+	peak_168228	41.6571	0.966573	0.653914	1.47814	0.139372	0.560557	peak_168228	2316	Not significant	Intron (ENST00000614350.4/22808, intron 1 of 4)	3	138349262	138402362	53101	1	22808	ENST00000474559.1	10760	ENSG00000158186	MRAS	muscle RAS oncogene homolog
chr1	61462982	61464204	1223	+	peak_9230	11.8202	-2.33247	1.57804	-1.47808	0.139385	0.560589	peak_9230	1223	Not significant	Downstream (<=300bp)	1	61406672	61455874	49203	1	4774	ENST00000493627.1	56310	ENSG00000162599	NFIA	nuclear factor I A
chr17	44538587	44538901	315	+	peak_99283	10.7409	-2.06648	1.39815	-1.47802	0.139404	0.560638	peak_99283	315	Not significant	Distal Intergenic	17	44557484	44561262	3779	1	2535	ENST00000315323.5	-18583	ENSG00000180340	FZD2	frizzled class receptor 2
chr13	111280200	111280746	547	+	peak_68921	10.1748	2.41453	1.6337	1.47796	0.13942	0.56068	peak_68921	547	Not significant	Promoter (2-3kb)	13	111282828	111286236	3409	1	8874	ENST00000491688.1	-2082	ENSG00000102606	ARHGEF7	Rho guanine nucleotide exchange factor 7
chr11	35296156	35297336	1181	+	peak_40655	17.938	-1.70124	1.1511	-1.47792	0.139428	0.56069	peak_40655	1181	Not significant	Intron (ENST00000278379.9/6506, intron 6 of 10)	11	35251242	35301641	50400	2	6506	ENST00000642769.1	4305	ENSG00000110436	SLC1A2	solute carrier family 1 member 2
chr10	5619945	5621520	1576	+	peak_25761	15.6824	-1.6811	1.13765	-1.4777	0.139489	0.560887	peak_25761	1576	Not significant	Promoter (<=1kb)	10	5616650	5619967	3318	2	102723629	ENST00000676219.1	0	ENSG00000242147	LINC02677	long intergenic non-protein coding RNA 2677
chr5	151769898	151773341	3444	+	peak_196205	711.642	0.191496	0.129589	1.47772	0.139483	0.560887	peak_196205	3444	Not significant	Promoter (<=1kb)	5	151771045	151791029	19985	1	10146	ENST00000523519.5	0	ENSG00000145907	G3BP1	G3BP stress granule assembly factor 1
chr11	95255823	95258453	2631	+	peak_46516	23.4155	1.20397	0.814799	1.47763	0.139507	0.560915	peak_46516	2631	Not significant	Distal Intergenic	11	95232571	95234104	1534	1	100129203	ENST00000543573.1	23252	ENSG00000245552	LOC100129203	uncharacterized LOC100129203
chr2	48292380	48293782	1403	+	peak_125534	14.0648	-1.71188	1.15852	-1.47764	0.139503	0.560915	peak_125534	1403	Not significant	Intron (ENST00000651429.1/105374591, intron 2 of 8)	2	48074658	48314177	239520	2	105374593	ENST00000650704.1	20395	NA	LOC105374593	uncharacterized LOC105374593
chr11	35046799	35048586	1788	+	peak_40598	17.1324	-1.47372	0.997393	-1.47757	0.139522	0.560952	peak_40598	1788	Not significant	Intron (ENST00000702237.1/105376626, intron 1 of 2)	11	35014075	35066903	52829	2	105376626	ENST00000702237.1	18317	NA	LOC105376626	uncharacterized LOC105376626
chr11	86767978	86768616	639	+	peak_46085	11.152	4.37743	2.96275	1.47749	0.139544	0.561017	peak_46085	639	Not significant	Distal Intergenic	11	86791059	86808106	17048	1	11098	ENST00000527521.1	-22443	ENSG00000150687	PRSS23	serine protease 23
chr4	38784519	38787412	2894	+	peak_176666	59.7022	0.851995	0.576664	1.47745	0.139554	0.561032	peak_176666	2894	Not significant	Promoter (1-2kb)	4	38775836	38782990	7155	2	81793	ENST00000507953.1	-1529	ENSG00000174123	TLR10	toll like receptor 10
chr5	38976840	38977645	806	+	peak_187112	9.73907	-2.40663	1.62896	-1.4774	0.139568	0.561066	peak_187112	806	Not significant	Intron (ENST00000357387.8/253260, intron 9 of 37)	5	38966815	38971961	5147	2	253260	ENST00000515846.1	-4879	ENSG00000164327	RICTOR	RPTOR independent companion of MTOR complex 2
chr1	151704293	151705586	1294	+	peak_14543	22.0971	-1.2432	0.841521	-1.47733	0.139588	0.56107	peak_14543	1294	Not significant	3' UTR	1	151707507	151709537	2031	2	11189	ENST00000419910.6	3951	ENSG00000159409	CELF3	CUGBP Elav-like family member 3
chr1	180193957	180196708	2752	+	peak_18044	43.2878	-0.871004	0.589601	-1.47728	0.139601	0.56107	peak_18044	2752	Not significant	Promoter (<=1kb)	1	180196682	180198016	1335	1	5768	ENST00000443059.1	0	ENSG00000116260	QSOX1	quiescin sulfhydryl oxidase 1
chr1	221727797	221728316	520	+	peak_22192	9.62777	-2.75998	1.8683	-1.47727	0.139604	0.56107	peak_22192	520	Not significant	Intron (ENST00000366899.4/11221, intron 2 of 3)	1	221701483	221736900	35418	2	11221	ENST00000468085.5	8584	ENSG00000143507	DUSP10	dual specificity phosphatase 10
chr12	45885636	45885849	214	+	peak_53638	10.4659	4.39338	2.97383	1.47735	0.139582	0.56107	peak_53638	214	Not significant	Intron (ENST00000334344.11/196528, intron 16 of 20)	12	45892043	45893888	1846	1	196528	ENST00000477947.1	-6194	ENSG00000189079	ARID2	AT-rich interaction domain 2
chr15	52512968	52514203	1236	+	peak_79717	37.7883	1.04913	0.710157	1.47732	0.13959	0.56107	peak_79717	1236	Not significant	Intron (ENST00000399231.8/4644, intron 1 of 40)	15	52313676	52528806	215131	2	4644	ENST00000692556.1	14603	ENSG00000197535	MYO5A	myosin VA
chr19	44157275	44158053	779	+	peak_117290	16.5949	1.69715	1.14884	1.47727	0.139603	0.56107	peak_117290	779	Not significant	Exon (ENST00000426739.7/10780, exon 6 of 6)	19	44165073	44175643	10571	1	7769	ENST00000590578.5	-7020	ENSG00000167380	ZNF226	zinc finger protein 226
chr13	79970974	79972676	1703	+	peak_67476	10.4654	-2.60144	1.76103	-1.47722	0.139616	0.561093	peak_67476	1703	Not significant	Intron (ENST00000648514.1/ENST00000648514.1, intron 6 of 6)	13	80011077	80028283	17207	1	101515984	ENST00000627044.1	-38401	NA	LINC01080	long intergenic non-protein coding RNA 1080
chr15	82161357	82163794	2438	+	peak_83700	19.1535	-1.88302	1.27473	-1.47719	0.139625	0.561108	peak_83700	2438	Not significant	Promoter (<=1kb)	15	82157268	82163957	6690	2	79631	ENST00000559429.2	163	ENSG00000140598	EFL1	elongation factor like GTPase 1
chr3	38740275	38740918	644	+	peak_160113	9.75189	2.2171	1.50095	1.47714	0.139639	0.561117	peak_160113	644	Not significant	Intron (ENST00000655275.1/6336, intron 14 of 27)	3	38697346	38794042	96697	2	6336	ENST00000643924.1	53124	ENSG00000185313	SCN10A	sodium voltage-gated channel alpha subunit 10
chr7	74650064	74650341	278	+	peak_219039	12.4704	1.99961	1.35369	1.47715	0.139635	0.561117	peak_219039	278	Not significant	Promoter (<=1kb)	7	74650231	74760692	110462	1	2969	ENST00000650807.1	0	ENSG00000263001	GTF2I	general transcription factor IIi
chr9	128765207	128765789	583	+	peak_246495	19.8381	-1.73393	1.17388	-1.47709	0.139651	0.561141	peak_246495	583	Not significant	Intron (ENST00000291900.7/10444, intron 1 of 15)	9	128753318	128771688	18371	2	10444	ENST00000494461.1	5899	ENSG00000160445	ZER1	zyg-11 related cell cycle regulator
chr19	13076591	13077477	887	+	peak_113020	16.1699	-1.49094	1.00943	-1.47702	0.139671	0.561173	peak_113020	887	Not significant	Intron (ENST00000592199.6/4784, intron 6 of 10)	19	13070003	13074019	4017	1	4784	ENST00000588680.1	6588	ENSG00000008441	NFIX	nuclear factor I X
chr5	96787542	96791771	4230	+	peak_191476	97.3196	0.925054	0.62629	1.47704	0.139666	0.561173	peak_191476	4230	Not significant	Promoter (<=1kb)	5	96785639	96790626	4988	2	51752	ENST00000507859.1	0	ENSG00000164307	ERAP1	endoplasmic reticulum aminopeptidase 1
chr3	58468948	58472807	3860	+	peak_163044	103.685	-0.452057	0.306081	-1.47692	0.139698	0.561258	peak_163044	3860	Not significant	Distal Intergenic	3	58492096	58502356	10261	1	200845	ENST00000404589.8	-19289	ENSG00000168301	KCTD6	potassium channel tetramerization domain containing 6
chr4	82376394	82376910	517	+	peak_179297	12.4855	-1.99869	1.35338	-1.47681	0.139726	0.56133	peak_179297	517	Not significant	Promoter (1-2kb)	4	82374568	82384027	9460	1	101928963	ENST00000688760.1	1826	ENSG00000272677	HNRNPD-DT	HNRNPD divergent transcript
chr5	139450221	139452612	2392	+	peak_194608	87.5342	-0.949138	0.642695	-1.47681	0.139727	0.56133	peak_194608	2392	Not significant	Intron (ENST00000515823.2/641700, intron 8 of 11)	5	139426212	139444491	18280	2	202052	ENST00000515277.5	-5730	ENSG00000170464	DNAJC18	DnaJ heat shock protein family (Hsp40) member C18
chr19	18493225	18509784	16560	+	peak_114122	489.821	0.302609	0.204915	1.47675	0.139742	0.561365	peak_114122	16560	Not significant	Intron (ENST00000262809.9/8178, intron 1 of 11)	19	18472407	18522067	49661	2	8178	ENST00000596915.1	12283	ENSG00000105656	ELL	elongation factor for RNA polymerase II
chr17	50954700	50955755	1056	+	peak_100229	25.1502	1.23379	0.835519	1.47668	0.139762	0.561424	peak_100229	1056	Not significant	Distal Intergenic	17	50966300	50975360	9061	2	9043	ENST00000506500.1	19605	ENSG00000008294	SPAG9	sperm associated antigen 9
chr8	28364946	28368123	3178	+	peak_227885	98.3504	0.534632	0.362057	1.47665	0.139769	0.561427	peak_227885	3178	Not significant	Exon (ENST00000519730.1/ENST00000519730.1, exon 3 of 3)	8	28356690	28375379	18690	2	55893	ENST00000521912.1	7256	ENSG00000186918	ZNF395	zinc finger protein 395
chr22	37213244	37213943	700	+	peak_154457	19.3661	1.49598	1.01311	1.47661	0.139779	0.561444	peak_154457	700	Not significant	Promoter (<=1kb)	22	37204237	37212477	8241	2	6753	ENST00000610913.2	-767	ENSG00000278195	SSTR3	somatostatin receptor 3
chr12	55925028	55936609	11582	+	peak_55425	336.463	0.293661	0.198894	1.47647	0.139818	0.561466	peak_55425	11582	Not significant	Promoter (<=1kb)	12	55901687	55927111	25425	2	84305	ENST00000302533.6	0	ENSG00000170473	PYM1	PYM homolog 1, exon junction complex associated factor
chr12	111955438	111956430	993	+	peak_60305	11.1031	2.08856	1.4145	1.47653	0.139802	0.561466	peak_60305	993	Not significant	Intron (ENST00000550831.7/89894, intron 3 of 9)	12	111991814	112005985	14172	2	89894	ENST00000550233.1	49555	ENSG00000198270	TMEM116	transmembrane protein 116
chr16	2729952	2731263	1312	+	peak_86185	10.5546	-2.18203	1.47785	-1.47649	0.139812	0.561466	peak_86185	1312	Not significant	Distal Intergenic	16	2713072	2720551	7480	2	83886	ENST00000562249.1	-9401	ENSG00000172382	PRSS27	serine protease 27
chr2	15782493	15783885	1393	+	peak_121566	10.0554	2.16187	1.46422	1.47646	0.139819	0.561466	peak_121566	1393	Not significant	Distal Intergenic	2	15700531	15715631	15101	1	101926966	ENST00000476839.2	81962	ENSG00000231031	LINC01804	long intergenic non-protein coding RNA 1804
chr2	64311278	64312832	1555	+	peak_126777	30.8798	1.19818	0.811497	1.47651	0.139808	0.561466	peak_126777	1555	Not significant	Distal Intergenic	2	64330481	64332778	2298	2	105374769	ENST00000662477.1	19946	ENSG00000238012	LOC105374769	uncharacterized LOC105374769
chr20	47656299	47658468	2170	+	peak_146742	15.2872	-1.77474	1.20199	-1.4765	0.139811	0.561466	peak_146742	2170	Not significant	Promoter (1-2kb)	20	47657406	47659730	2325	2	55959	ENST00000479970.1	1262	ENSG00000196562	SULF2	sulfatase 2
chr11	117198195	117203523	5329	+	peak_48148	107.095	-0.465637	0.315382	-1.47642	0.139831	0.561473	peak_48148	5329	Not significant	Promoter (<=1kb)	11	117199370	117207464	8095	1	6876	ENST00000392951.9	0	ENSG00000149591	TAGLN	transgelin
chr2	236656019	236656636	618	+	peak_140589	9.4878	2.60745	1.76607	1.47641	0.139833	0.561473	peak_140589	618	Not significant	Distal Intergenic	2	236569825	236582354	12530	1	57007	ENST00000272928.4	86194	ENSG00000144476	ACKR3	atypical chemokine receptor 3
chr11	44618308	44620276	1969	+	peak_41157	28.1696	1.04404	0.707177	1.47635	0.139851	0.561475	peak_41157	1969	Not significant	Promoter (<=1kb)	11	44618270	44619709	1440	1	3732	ENST00000524750.1	38	ENSG00000085117	CD82	CD82 molecule
chr2	127799598	127800355	758	+	peak_131900	15.3051	-1.87653	1.27105	-1.47636	0.139849	0.561475	peak_131900	758	Not significant	Intron (ENST00000322313.9/55339, intron 1 of 21)	2	127768212	127810953	42742	2	55339	ENST00000408998.1	10598	ENSG00000136709	WDR33	WD repeat domain 33
chr9	87607135	87608916	1782	+	peak_241172	40.0977	1.06681	0.722585	1.47639	0.13984	0.561475	peak_241172	1782	Not significant	Intron (ENST00000358077.9/1612, intron 3 of 25)	9	87639438	87640412	975	1	1612	ENST00000463069.1	-30522	ENSG00000196730	DAPK1	death associated protein kinase 1
chr11	61595075	61596946	1872	+	peak_42541	32.6901	-1.00708	0.682174	-1.47627	0.13987	0.561506	peak_42541	1872	Not significant	Exon (ENST00000667359.1/101927495, exon 2 of 4)	11	61590913	61606158	15246	1	101927495	ENST00000669779.1	4162	ENSG00000250230	LOC101927495	uncharacterized LOC101927495
chr17	56819360	56820359	1000	+	peak_100533	11.8015	-1.6086	1.08962	-1.47629	0.139866	0.561506	peak_100533	1000	Not significant	Intron (ENST00000397861.7/339210, intron 4 of 7)	17	56791913	56833920	42008	2	339210	ENST00000397861.7	13561	ENSG00000214226	C17orf67	chromosome 17 open reading frame 67
chr14	42322264	42324398	2135	+	peak_70968	62.7763	0.614386	0.416193	1.4762	0.139889	0.561511	peak_70968	2135	Not significant	Distal Intergenic	14	41699427	41904549	205123	1	145581	ENST00000554171.1	622837	ENSG00000165379	LRFN5	leucine rich repeat and fibronectin type III domain containing 5
chr17	59736912	59737176	265	+	peak_101096	12.4511	-1.76878	1.19818	-1.47622	0.139885	0.561511	peak_101096	265	Not significant	Promoter (1-2kb)	17	59735338	59840106	104769	1	81671	ENST00000592619.5	1574	ENSG00000062716	VMP1	vacuole membrane protein 1
chr7	33042653	33043774	1122	+	peak_216143	15.2799	-1.6368	1.10878	-1.47622	0.139884	0.561511	peak_216143	1122	Not significant	Promoter (1-2kb)	7	33029231	33040910	11680	2	51251	ENST00000497542.1	-1743	ENSG00000122643	NT5C3A	5'-nucleotidase, cytosolic IIIA
chr15	44426293	44428933	2641	+	peak_78775	145.203	-0.437556	0.296418	-1.47614	0.139905	0.561554	peak_78775	2641	Not significant	Promoter (<=1kb)	15	44427622	44490804	63183	1	51496	ENST00000558791.5	0	ENSG00000137770	CTDSPL2	CTD small phosphatase like 2
chr1	167386236	167388144	1909	+	peak_16702	65.6733	1.52958	1.03623	1.4761	0.139917	0.561577	peak_16702	1909	Not significant	Promoter (1-2kb)	1	167389677	167396825	7149	1	5451	ENST00000559648.1	-1533	ENSG00000143190	POU2F1	POU class 2 homeobox 1
chr10	45671651	45673653	2003	+	peak_28980	69.0075	1.67653	1.13585	1.47601	0.139941	0.561579	peak_28980	2003	Not significant	Promoter (<=1kb)	10	45648419	45672275	23857	2	93550	ENST00000495747.5	0	ENSG00000172671	ZFAND4	zinc finger AN1-type containing 4
chr17	31372242	31374228	1987	+	peak_97590	27.8574	1.06306	0.720223	1.47601	0.13994	0.561579	peak_97590	1987	Not significant	3' UTR	17	31358548	31360956	2409	1	4763	ENST00000468273.1	13694	ENSG00000196712	NF1	neurofibromin 1
chr2	144426599	144427360	762	+	peak_132882	11.6332	2.26115	1.53189	1.47605	0.13993	0.561579	peak_132882	762	Not significant	Exon (ENST00000472146.5/9839, exon 3 of 3)	2	144384081	144430934	46854	2	9839	ENST00000638087.1	3574	ENSG00000169554	ZEB2	zinc finger E-box binding homeobox 2
chr3	7711280	7713060	1781	+	peak_157030	10.4162	1.85787	1.25868	1.47604	0.139933	0.561579	peak_157030	1781	Not significant	Intron (ENST00000357716.9/2917, intron 9 of 9)	3	7520138	7560333	40196	2	100873937	ENST00000427273.1	-150947	ENSG00000236202	GRM7-AS1	GRM7 antisense RNA 1
chr20	4693618	4694187	570	+	peak_142409	9.97963	-1.73436	1.17509	-1.47594	0.139961	0.561637	peak_142409	570	Not significant	Intron (ENST00000430350.2/5621, intron 1 of 1)	20	4686543	4701590	15048	1	5621	ENST00000457586.2	7075	ENSG00000171867	PRNP	prion protein
chr11	73965556	73965882	327	+	peak_44759	11.8822	2.25714	1.52932	1.47591	0.139969	0.561644	peak_44759	327	Not significant	Promoter (<=1kb)	11	73965236	73970366	5131	1	374407	ENST00000543947.1	320	ENSG00000187726	DNAJB13	DnaJ heat shock protein family (Hsp40) member B13
chr1	230103499	230107640	4142	+	peak_23408	152.152	0.49989	0.338744	1.47572	0.14002	0.561746	peak_23408	4142	Not significant	Intron (ENST00000494106.1/2590, intron 1 of 6)	1	230067259	230092033	24775	1	2590	ENST00000488903.1	36240	ENSG00000143641	GALNT2	polypeptide N-acetylgalactosaminyltransferase 2
chr19	11869700	11870067	368	+	peak_112746	16.1538	-2.03192	1.3769	-1.47572	0.140019	0.561746	peak_112746	368	Not significant	Intron (ENST00000592534.1/90594, intron 1 of 1)	19	11865957	11869491	3535	1	90594	ENST00000304030.2	3743	ENSG00000171291	ZNF439	zinc finger protein 439
chr2	231051020	231051519	500	+	peak_139964	10.189	2.20879	1.49677	1.4757	0.140023	0.561746	peak_139964	500	Not significant	Distal Intergenic	2	231056845	231171521	114677	1	5707	ENST00000677230.1	-5326	ENSG00000173692	PSMD1	proteasome 26S subunit, non-ATPase 1
chr9	82745804	82746619	816	+	peak_240816	9.95655	2.11879	1.43578	1.4757	0.140024	0.561746	peak_240816	816	Not significant	Intron (ENST00000637606.1/105376107, intron 9 of 9)	9	82491952	82564432	72481	1	107987087	ENST00000589973.2	253852	NA	LOC107987087	uncharacterized LOC107987087
chr9	92185288	92186016	729	+	peak_241851	12.6895	2.0436	1.38478	1.47576	0.140008	0.561746	peak_241851	729	Not significant	Intron (ENST00000611097.2/ENST00000611097.2, intron 3 of 4)	9	92205356	92210158	4803	1	112268048	ENST00000457003.1	-19340	NA	LOC112268048	uncharacterized LOC112268048
chr12	116581134	116581860	727	+	peak_60842	15.2922	-2.06426	1.39889	-1.47564	0.140041	0.561794	peak_60842	727	Not significant	Exon (ENST00000621942.1/ENST00000621942.1, exon 1 of 1)	12	116559381	116576606	17226	1	643246	ENST00000556529.4	21753	ENSG00000258102	MAP1LC3B2	microtubule associated protein 1 light chain 3 beta 2
chr19	11459898	11460276	379	+	peak_112633	12.3955	-1.72786	1.17097	-1.47558	0.140057	0.561822	peak_112633	379	Not significant	Intron (ENST00000359227.8/1995, intron 3 of 6)	19	11448537	11449268	732	1	5589	ENST00000592435.1	11361	ENSG00000130175	PRKCSH	protein kinase C substrate 80K-H
chr6	4397371	4398366	996	+	peak_199618	9.78404	2.58919	1.75471	1.47557	0.14006	0.561822	peak_199618	996	Not significant	Intron (ENST00000642310.1/105374894, intron 4 of 4)	6	4343338	4347162	3825	2	101927888	ENST00000667029.1	-50209	ENSG00000231811	LOC101927888	uncharacterized LOC101927888
chr13	41049119	41050401	1283	+	peak_64837	29.3881	1.41263	0.957401	1.47548	0.140083	0.56183	peak_64837	1283	Not significant	Intron (ENST00000405737.2/1997, intron 1 of 1)	13	40981983	41061440	79458	2	1997	ENST00000405737.2	11039	ENSG00000120690	ELF1	E74 like ETS transcription factor 1
chr18	21611794	21613066	1273	+	peak_106312	52.4733	0.87589	0.593612	1.47553	0.140071	0.56183	peak_106312	1273	Not significant	Promoter (<=1kb)	18	21612314	21629109	16796	1	6632	ENST00000579618.1	0	ENSG00000167088	SNRPD1	small nuclear ribonucleoprotein D1 polypeptide
chr18	21811083	21812680	1598	+	peak_106334	12.9901	-1.96256	1.33012	-1.47547	0.140085	0.56183	peak_106334	1598	Not significant	Exon (ENST00000577749.5/57534, exon 4 of 6)	18	21819065	21839853	20789	1	57534	ENST00000695486.1	-6385	ENSG00000101752	MIB1	MIB E3 ubiquitin protein ligase 1
chr7	32865358	32868749	3392	+	peak_216116	44.9751	-0.947557	0.642192	-1.4755	0.140077	0.56183	peak_216116	3392	Not significant	3' UTR	7	32874522	32879493	4972	2	25948	ENST00000477129.1	10744	ENSG00000170852	KBTBD2	kelch repeat and BTB domain containing 2
chr15	79981492	79982146	655	+	peak_83442	30.5659	-0.933806	0.632933	-1.47536	0.140115	0.561857	peak_83442	655	Not significant	Distal Intergenic	15	79960892	79971196	10305	2	597	ENST00000267953.4	-10296	ENSG00000140379	BCL2A1	BCL2 related protein A1
chr19	3122064	3127041	4978	+	peak_110775	90.738	0.472832	0.320481	1.47538	0.14011	0.561857	peak_110775	4978	Not significant	3' UTR	19	3118813	3119353	541	1	2767	ENST00000591301.1	3251	ENSG00000088256	GNA11	G protein subunit alpha 11
chr6	53550301	53553387	3087	+	peak_205184	40.3651	0.845034	0.572763	1.47536	0.140115	0.561857	peak_205184	3087	Not significant	Promoter (2-3kb)	6	53497384	53548206	50823	2	2729	ENST00000616923.5	-2095	ENSG00000001084	GCLC	glutamate-cysteine ligase catalytic subunit
chr8	18744411	18745052	642	+	peak_226652	14.4995	-1.77373	1.20222	-1.47538	0.14011	0.561857	peak_226652	642	Not significant	Intron (ENST00000440756.4/23362, intron 9 of 15)	8	18762885	18804829	41945	2	23362	ENST00000520858.5	59777	ENSG00000156011	PSD3	pleckstrin and Sec7 domain containing 3
chr15	58518042	58518830	789	+	peak_80258	27.8317	1.23744	0.838781	1.47529	0.140136	0.561892	peak_80258	789	Not significant	Intron (ENST00000356113.10/3990, intron 3 of 10)	15	58434890	58498735	63846	2	101928694	ENST00000561083.1	-19307	ENSG00000259293	LIPC-AS1	LIPC antisense RNA 1
chr17	4918294	4923723	5430	+	peak_94694	111.312	0.381705	0.258737	1.47526	0.140142	0.561892	peak_94694	5430	Not significant	Intron (ENST00000649830.1/1145, intron 1 of 10)	17	4932277	4935023	2747	1	2811	ENST00000329125.6	-8554	ENSG00000185245	GP1BA	glycoprotein Ib platelet subunit alpha
chr3	179652244	179653531	1288	+	peak_171389	38.5077	0.952179	0.645429	1.47527	0.140141	0.561892	peak_171389	1288	Not significant	Promoter (<=1kb)	3	179653032	179789373	136342	1	8975	ENST00000680587.1	0	ENSG00000058056	USP13	ubiquitin specific peptidase 13
chr4	139148088	139150483	2396	+	peak_182333	11.9007	-2.15756	1.46256	-1.4752	0.14016	0.561942	peak_182333	2396	Not significant	Intron (ENST00000394235.6/1998, intron 1 of 9)	4	139057717	139139476	81760	2	1998	ENST00000379550.5	-8612	ENSG00000109381	ELF2	E74 like ETS transcription factor 2
chr2	43237903	43243384	5482	+	peak_124758	86.247	0.574228	0.389277	1.47512	0.140181	0.562005	peak_124758	5482	Not significant	Intron (ENST00000407351.5/63892, intron 21 of 22)	2	43229573	43233394	3822	1	107985877	ENST00000423354.1	8330	NA	NA	NA
chr1	31909383	31911192	1810	+	peak_5116	15.6603	-1.81092	1.22775	-1.47498	0.140217	0.562102	peak_5116	1810	Not significant	Promoter (<=1kb)	1	31908653	31911280	2628	2	8073	ENST00000489313.1	88	ENSG00000184007	PTP4A2	protein tyrosine phosphatase 4A2
chr22	45149971	45151908	1938	+	peak_155965	27.3703	-1.4723	0.998175	-1.47499	0.140214	0.562102	peak_155965	1938	Not significant	Promoter (<=1kb)	22	45133706	45152623	18918	2	100506714	ENST00000609284.2	715	ENSG00000226328	NUP50-DT	NUP50 divergent transcript
chr2	241679358	241680425	1068	+	peak_141481	22.9847	-2.72267	1.84596	-1.47494	0.14023	0.562129	peak_141481	1068	Not significant	Exon (ENST00000305784.7/1841, exon 3 of 5)	2	241676178	241685877	9700	2	1841	ENST00000420144.1	5452	ENSG00000168393	DTYMK	deoxythymidylate kinase
chr9	128006006	128011956	5951	+	peak_246299	88.2581	0.554393	0.375895	1.47486	0.14025	0.562186	peak_246299	5951	Not significant	Distal Intergenic	9	127940582	127980989	40408	2	399665	ENST00000373095.6	-25017	ENSG00000167106	EEIG1	estrogen-induced osteoclastogenesis regulator 1
chr1	167708596	167710045	1450	+	peak_16774	22.7444	-1.04302	0.707209	-1.47484	0.140257	0.56219	peak_16774	1450	Not significant	3' UTR	1	167721950	167765896	43947	1	9019	ENST00000464954.1	-11905	ENSG00000197965	MPZL1	myelin protein zero like 1
chr16	72872584	72873585	1002	+	peak_91772	14.0869	1.90632	1.29262	1.47478	0.140273	0.562231	peak_91772	1002	Not significant	Intron (ENST00000268489.10/463, intron 4 of 9)	16	72829509	72889834	60326	2	463	ENST00000563625.1	16249	ENSG00000140836	ZFHX3	zinc finger homeobox 3
chr3	143084746	143085672	927	+	peak_168772	30.0819	-0.93844	0.636363	-1.47469	0.140295	0.562269	peak_168772	927	Not significant	Distal Intergenic	3	143119771	143124014	4244	1	9435	ENST00000309575.5	-34099	ENSG00000175040	CHST2	carbohydrate sulfotransferase 2
chr3	196272709	196275560	2852	+	peak_173326	50.9169	0.85737	0.581395	1.47468	0.1403	0.562269	peak_173326	2852	Not significant	Promoter (2-3kb)	3	196229842	196270541	40700	2	5130	ENST00000419333.5	-2168	ENSG00000161217	PCYT1A	phosphate cytidylyltransferase 1A, choline
chr4	7029372	7030520	1149	+	peak_174698	14.9577	-1.92282	1.30388	-1.47469	0.140296	0.562269	peak_174698	1149	Not significant	3' UTR	4	7041899	7054431	12533	1	93624	ENST00000506692.1	-11379	ENSG00000173011	TADA2B	transcriptional adaptor 2B
chr11	64353122	64355779	2658	+	peak_43063	67.2678	-0.563441	0.382129	-1.47448	0.140353	0.562448	peak_43063	2658	Not significant	Promoter (<=1kb)	11	64353421	64357370	3950	1	283234	ENST00000473405.1	0	ENSG00000168071	CCDC88B	coiled-coil domain containing 88B
chr2	69779077	69780937	1861	+	peak_127485	32.8191	-0.915162	0.620674	-1.47447	0.140356	0.562448	peak_127485	1861	Not significant	Promoter (<=1kb)	2	69781162	69804589	23428	1	307	ENST00000484219.1	-225	ENSG00000196975	ANXA4	annexin A4
chr17	17672659	17673692	1034	+	peak_96207	10.1632	4.36517	2.9607	1.47437	0.140381	0.562523	peak_96207	1034	Not significant	Distal Intergenic	17	17674026	17677688	3663	2	105371564	ENST00000456090.2	3996	ENSG00000223979	SMCR2	Smith-Magenis syndrome chromosome region, candidate 2
chr1	42699660	42700614	955	+	peak_6935	15.8646	-1.93516	1.31256	-1.47434	0.14039	0.562533	peak_6935	955	Not significant	Intron (ENST00000321358.12/4904, intron 6 of 7)	1	42683156	42697211	14056	1	4904	ENST00000467957.1	16504	ENSG00000065978	YBX1	Y-box binding protein 1
chr6	6384326	6386170	1845	+	peak_199891	20.4478	1.60896	1.09132	1.47432	0.140395	0.562533	peak_199891	1845	Not significant	Intron (ENST00000429345.5/285780, intron 4 of 7)	6	6360290	6397715	37426	2	285780	ENST00000701209.1	11545	ENSG00000216863	LY86-AS1	LY86 antisense RNA 1
chr1	93357692	93358951	1260	+	peak_11489	22.4294	-1.18281	0.802397	-1.4741	0.140455	0.562544	peak_11489	1260	Not significant	Promoter (2-3kb)	1	93354975	93360935	5961	1	1810	ENST00000481583.1	2717	ENSG00000117505	DR1	down-regulator of transcription 1
chr1	156521341	156523014	1674	+	peak_15369	18.9467	-1.77636	1.20507	-1.47406	0.140464	0.562544	peak_15369	1674	Not significant	Distal Intergenic	1	156536831	156538861	2031	2	128239	ENST00000476565.1	15847	ENSG00000183856	IQGAP3	IQ motif containing GTPase activating protein 3
chr10	69438235	69440870	2636	+	peak_30502	45.1553	-0.925979	0.628165	-1.4741	0.140454	0.562544	peak_30502	2636	Not significant	Distal Intergenic	10	69451465	69507666	56202	1	23555	ENST00000373290.7	-10595	ENSG00000099282	TSPAN15	tetraspanin 15
chr14	102503558	102514209	10652	+	peak_76617	269.061	-0.284695	0.193114	-1.47423	0.140418	0.562544	peak_76617	10652	Not significant	Promoter (<=1kb)	14	102506842	102508817	1976	2	122416	ENST00000559651.1	0	ENSG00000156381	ANKRD9	ankyrin repeat domain 9
chr15	41512279	41514271	1993	+	peak_78299	26.3896	1.49742	1.01575	1.4742	0.140428	0.562544	peak_78299	1993	Not significant	Promoter (<=1kb)	15	41503951	41513796	9846	2	4058	ENST00000561619.5	0	ENSG00000062524	LTK	leukocyte receptor tyrosine kinase
chr15	42182415	42184586	2172	+	peak_78457	82.228	0.538913	0.365567	1.47419	0.140432	0.562544	peak_78457	2172	Not significant	Exon (ENST00000318006.10/23339, exon 8 of 25)	15	42169851	42179103	9253	2	23339	ENST00000568029.5	-3312	ENSG00000166887	VPS39	VPS39 subunit of HOPS complex
chr19	3084480	3086099	1620	+	peak_110766	14.7275	-1.459	0.989768	-1.47408	0.140461	0.562544	peak_110766	1620	Not significant	Distal Intergenic	19	3094362	3123999	29638	1	2767	ENST00000078429.9	-8263	ENSG00000088256	GNA11	G protein subunit alpha 11
chr3	170131617	170133082	1466	+	peak_170630	44.9487	-0.786665	0.533661	-1.47409	0.140457	0.562544	peak_170630	1466	Not significant	Promoter (2-3kb)	3	170117123	170128807	11685	2	80012	ENST00000486042.1	-2810	ENSG00000173889	PHC3	polyhomeotic homolog 3
chr4	17667288	17668074	787	+	peak_175538	18.5571	1.83847	1.24715	1.47414	0.140444	0.562544	peak_175538	787	Not significant	Intron (ENST00000265018.4/27146, intron 7 of 17)	4	17614664	17628170	13507	1	80306	ENST00000503945.2	52624	ENSG00000118579	MED28	mediator complex subunit 28
chr6	87848420	87849577	1158	+	peak_206601	10.0167	4.0402	2.74067	1.47416	0.140438	0.562544	peak_206601	1158	Not significant	Distal Intergenic	6	87674860	87702233	27374	2	55122	ENST00000257787.6	-146187	ENSG00000135334	AKIRIN2	akirin 2
chr7	30468262	30480429	12168	+	peak_215955	275.005	-0.330569	0.224228	-1.47425	0.140413	0.562544	peak_215955	12168	Not significant	Promoter (<=1kb)	7	30456743	30478636	21894	2	10392	ENST00000413433.5	0	ENSG00000106100	NOD1	nucleotide binding oligomerization domain containing 1
chr7	45067447	45070100	2654	+	peak_217425	55.2975	0.650289	0.441158	1.47405	0.140468	0.562544	peak_217425	2654	Not significant	Promoter (<=1kb)	7	45067636	45076437	8802	1	83605	ENST00000477605.1	0	ENSG00000136280	CCM2	CCM2 scaffold protein
chr4	81604991	81608534	3544	+	peak_179241	66.8592	0.661167	0.44856	1.47398	0.140487	0.562576	peak_179241	3544	Not significant	Intron (ENST00000638048.1/153020, intron 3 of 16)	4	81458983	81471928	12946	2	153020	ENST00000507538.1	-133063	ENSG00000138670	RASGEF1B	RasGEF domain family member 1B
chr5	150174466	150176119	1654	+	peak_195860	19.6296	-1.71948	1.16655	-1.47398	0.140486	0.562576	peak_195860	1654	Not significant	Intron (ENST00000231656.13/1044, intron 1 of 2)	5	150166778	150184558	17781	1	1044	ENST00000231656.13	7688	ENSG00000113722	CDX1	caudal type homeobox 1
chr1	16365209	16368973	3765	+	peak_2250	363.103	-0.274762	0.186415	-1.47393	0.140501	0.562583	peak_2250	3765	Not significant	Promoter (<=1kb)	1	16367088	16395406	28319	1	26099	ENST00000471507.5	0	ENSG00000055070	SZRD1	SUZ RNA binding domain containing 1
chr22	46527301	46528676	1376	+	peak_156208	33.3727	1.25408	0.850835	1.47394	0.140499	0.562583	peak_156208	1376	Not significant	Intron (ENST00000262738.9/9620, intron 1 of 34)	22	46530308	46534200	3893	2	9620	ENST00000497509.1	5524	ENSG00000075275	CELSR1	cadherin EGF LAG seven-pass G-type receptor 1
chr12	49571364	49572623	1260	+	peak_54212	15.7708	-1.67475	1.13633	-1.47382	0.140529	0.562601	peak_54212	1260	Not significant	Promoter (2-3kb)	12	49568372	49630625	62254	1	25766	ENST00000551063.5	2992	ENSG00000110844	PRPF40B	pre-mRNA processing factor 40 homolog B
chr18	76638029	76639997	1969	+	peak_109879	12.9414	-1.88872	1.28146	-1.47388	0.140515	0.562601	peak_109879	1969	Not significant	Promoter (<=1kb)	18	76622781	76638708	15928	2	101927651	ENST00000661700.1	0	NA	LINC01927	long intergenic non-protein coding RNA 1927
chr19	37617439	37618694	1256	+	peak_116115	19.7397	-1.61301	1.09443	-1.47383	0.140527	0.562601	peak_116115	1256	Not significant	Intron (ENST00000589018.5/22835, intron 4 of 4)	19	37595253	37614095	18843	1	163255	ENST00000343599.5	22186	ENSG00000171817	ZNF540	zinc finger protein 540
chr7	36627991	36628685	695	+	peak_216374	11.1767	2.14411	1.45476	1.47386	0.14052	0.562601	peak_216374	695	Not significant	Intron (ENST00000617537.5/313, intron 6 of 20)	7	36597834	36600120	2287	2	100874264	ENST00000449672.1	-27871	ENSG00000230539	AOAH-IT1	AOAH intronic transcript 1
chr5	82277130	82281925	4796	+	peak_190528	90.7468	1.18651	0.80516	1.47364	0.140579	0.562779	peak_190528	4796	Not significant	Promoter (<=1kb)	5	82276060	82277951	1892	2	6228	ENST00000504293.5	0	ENSG00000186468	RPS23	ribosomal protein S23
chr1	109424417	109427583	3167	+	peak_12606	260.6	-0.363254	0.246532	-1.47346	0.140628	0.562838	peak_12606	3167	Not significant	Promoter (<=1kb)	1	109401850	109426132	24283	2	5686	ENST00000490870.5	0	ENSG00000143106	PSMA5	proteasome 20S subunit alpha 5
chr10	92821401	92822815	1415	+	peak_33298	25.2484	-1.12676	0.7647	-1.47347	0.140625	0.562838	peak_33298	1415	Not significant	Distal Intergenic	10	92826831	93059493	232663	1	54536	ENST00000671701.1	-4016	ENSG00000138190	EXOC6	exocyst complex component 6
chr12	50541982	50543643	1662	+	peak_54457	23.6854	1.27791	0.867276	1.47347	0.140624	0.562838	peak_54457	1662	Not significant	Intron (ENST00000549620.5/57609, intron 1 of 7)	12	50504985	50748657	243673	1	57609	ENST00000301180.10	36997	ENSG00000066084	DIP2B	disco interacting protein 2 homolog B
chr22	28795154	28796437	1284	+	peak_153271	19.9295	1.35703	0.920974	1.47347	0.140625	0.562838	peak_153271	1284	Not significant	Promoter (<=1kb)	22	28794559	28797045	2487	2	7494	ENST00000484256.1	608	ENSG00000100219	XBP1	X-box binding protein 1
chr4	80127370	80128512	1143	+	peak_179161	12.2809	-1.9246	1.30616	-1.47348	0.140622	0.562838	peak_179161	1143	Not significant	Promoter (1-2kb)	4	80069436	80125454	56019	2	118429	ENST00000506286.1	-1916	ENSG00000163297	ANTXR2	ANTXR cell adhesion molecule 2
chr6	4810093	4811046	954	+	peak_199692	22.2939	-1.52453	1.03466	-1.47345	0.140629	0.562838	peak_199692	954	Not significant	Intron (ENST00000328908.9/9425, intron 3 of 8)	6	4836098	4954373	118276	1	9425	ENST00000449732.6	-25052	ENSG00000153046	CDYL	chromodomain Y like
chr15	45190400	45191816	1417	+	peak_78857	17.597	-1.33136	0.903621	-1.47336	0.140653	0.562909	peak_78857	1417	Not significant	Promoter (2-3kb)	15	45167214	45187966	20753	2	90525	ENST00000690270.1	-2434	ENSG00000138606	SHF	Src homology 2 domain containing F
chr17	76639669	76640301	633	+	peak_103524	20.4483	-1.66905	1.13286	-1.47332	0.140666	0.562912	peak_103524	633	Not significant	Intron (ENST00000701062.1/100507246, intron 3 of 3)	17	76629395	76643660	14266	2	55808	ENST00000589813.5	3359	ENSG00000070526	ST6GALNAC1	ST6 N-acetylgalactosaminide alpha-2,6-sialyltransferase 1
chr8	8431296	8432751	1456	+	peak_225921	10.3492	-2.12437	1.44191	-1.4733	0.140671	0.562912	peak_225921	1456	Not significant	Distal Intergenic	8	8317736	8386439	68704	2	157285	ENST00000615670.5	-44857	ENSG00000275342	PRAG1	PEAK1 related, kinase-activating pseudokinase 1
chr9	38190998	38192681	1684	+	peak_239674	21.6039	1.52572	1.03557	1.47331	0.140667	0.562912	peak_239674	1684	Not significant	Distal Intergenic	9	37915898	38069227	153330	2	6461	ENST00000377707.4	-121771	ENSG00000107338	SHB	SH2 domain containing adaptor protein B
chr3	72641466	72643062	1597	+	peak_164087	31.0523	1.75429	1.19076	1.47326	0.140682	0.562933	peak_164087	1597	Not significant	Distal Intergenic	3	72749277	72795590	46314	2	55164	ENST00000468371.5	152528	ENSG00000144736	SHQ1	SHQ1, H/ACA ribonucleoprotein assembly factor
chr12	12812322	12814605	2284	+	peak_51583	41.7337	-0.941126	0.638884	-1.47308	0.140729	0.562973	peak_51583	2284	Not significant	Promoter (<=1kb)	12	12813316	12825107	11792	1	51202	ENST00000541537.5	0	ENSG00000213782	DDX47	DEAD-box helicase 47
chr12	104275340	104277139	1800	+	peak_59102	39.5178	-0.840526	0.570604	-1.47305	0.140738	0.562973	peak_59102	1800	Not significant	Exon (ENST00000526006.1/7296, exon 3 of 5)	12	104286002	104315826	29825	1	7296	ENST00000526266.5	-8863	ENSG00000198431	TXNRD1	thioredoxin reductase 1
chr16	1362549	1363685	1137	+	peak_85884	26.0288	1.47551	1.00161	1.47314	0.140713	0.562973	peak_85884	1137	Not significant	Promoter (<=1kb)	16	1361645	1364387	2743	1	84572	ENST00000684100.1	904	ENSG00000090581	GNPTG	N-acetylglucosamine-1-phosphate transferase subunit gamma
chr19	8186561	8189115	2555	+	peak_111909	42.4403	1.11554	0.757265	1.47312	0.140719	0.562973	peak_111909	2555	Not significant	Distal Intergenic	19	8206736	8254602	47867	1	79603	ENST00000561008.5	-17621	ENSG00000090661	CERS4	ceramide synthase 4
chr2	218996157	218996693	537	+	peak_138887	24.836	2.14118	1.45357	1.47304	0.140739	0.562973	peak_138887	537	Not significant	Promoter (2-3kb)	2	218990190	218993422	3233	2	1412	ENST00000295728.7	-2735	ENSG00000163499	CRYBA2	crystallin beta A2
chr20	49948966	49951421	2456	+	peak_147145	42.1775	-1.86711	1.26741	-1.47316	0.140708	0.562973	peak_147145	2456	Not significant	3' UTR	20	49943931	49952300	8370	1	55905	ENST00000624666.1	5035	ENSG00000124226	RNF114	ring finger protein 114
chr3	27927020	27928623	1604	+	peak_159066	24.9608	-2.60777	1.77032	-1.47305	0.140738	0.562973	peak_159066	1604	Not significant	Intron (ENST00000647336.1/105377007, intron 7 of 7)	3	27830888	27834136	3249	2	100996624	ENST00000432163.1	-92884	ENSG00000229243	LINC01981	long intergenic non-protein coding RNA 1981
chr6	44242008	44243536	1529	+	peak_204469	25.3848	-1.02337	0.69468	-1.47315	0.14071	0.562973	peak_204469	1529	Not significant	Promoter (2-3kb)	6	44246166	44253888	7723	1	3326	ENST00000620073.4	-2630	ENSG00000096384	HSP90AB1	heat shock protein 90 alpha family class B member 1
chr19	3774206	3775966	1761	+	peak_110914	27.8912	-2.04364	1.3874	-1.473	0.14075	0.562993	peak_110914	1761	Not significant	Promoter (1-2kb)	19	3769089	3772228	3140	2	84839	ENST00000555633.3	-1978	ENSG00000173976	RAX2	retina and anterior neural fold homeobox 2
chr2	240533590	240534560	971	+	peak_141245	17.4592	3.57285	2.42567	1.47293	0.14077	0.56305	peak_141245	971	Not significant	Intron (ENST00000373318.6/51281, intron 4 of 13)	2	240521939	240527881	5943	2	51281	ENST00000480230.5	-5709	ENSG00000144504	ANKMY1	ankyrin repeat and MYND domain containing 1
chr2	38618180	38624047	5868	+	peak_124150	126.747	-0.397252	0.269709	-1.47289	0.140781	0.563071	peak_124150	5868	Not significant	Distal Intergenic	2	38591576	38603586	12011	2	92906	ENST00000498516.1	-14594	ENSG00000143889	HNRNPLL	heterogeneous nuclear ribonucleoprotein L like
chr2	73068369	73072664	4296	+	peak_127946	179.046	-0.315866	0.214462	-1.47283	0.140796	0.563108	peak_127946	4296	Not significant	Promoter (<=1kb)	2	73022535	73070567	48033	2	94097	ENST00000475630.5	0	ENSG00000144040	SFXN5	sideroflexin 5
chr12	31858598	31860881	2284	+	peak_53015	82.5158	0.469599	0.318848	1.4728	0.140805	0.563122	peak_53015	2284	Not significant	Distal Intergenic	12	31877079	31887203	10125	2	105369723	ENST00000535163.1	26322	ENSG00000255760	LINC02422	long intergenic non-protein coding RNA 2422
chr10	127962668	127962985	318	+	peak_37019	9.96307	2.72179	1.84827	1.47262	0.140855	0.563161	peak_37019	318	Not significant	Intron (ENST00000254667.8/5791, intron 1 of 20)	10	127987344	128056170	68827	1	5791	ENST00000471218.5	-24359	ENSG00000132334	PTPRE	protein tyrosine phosphatase receptor type E
chr15	72271809	72274098	2290	+	peak_82268	231.36	-0.289583	0.196646	-1.47261	0.140856	0.563161	peak_82268	2290	Not significant	Promoter (<=1kb)	15	72267632	72272498	4867	2	56965	ENST00000567633.1	0	ENSG00000137817	PARP6	poly(ADP-ribose) polymerase family member 6
chr19	18985139	18988149	3011	+	peak_114246	41.5305	1.06191	0.721073	1.47268	0.140837	0.563161	peak_114246	3011	Not significant	Distal Intergenic	19	18990893	18991618	726	2	10147	ENST00000597095.5	3469	ENSG00000064607	SUGP2	SURP and G-patch domain containing 2
chr2	151839989	151841367	1379	+	peak_133361	107.721	0.437458	0.297058	1.47263	0.14085	0.563161	peak_133361	1379	Not significant	Promoter (<=1kb)	2	151802651	151842014	39364	2	26225	ENST00000636024.1	647	ENSG00000162980	ARL5A	ADP ribosylation factor like GTPase 5A
chr5	40686425	40692747	6323	+	peak_187328	109.883	0.461125	0.313128	1.47264	0.140847	0.563161	peak_187328	6323	Not significant	3' UTR	5	40681702	40692043	10342	1	5734	ENST00000513635.1	4723	ENSG00000171522	PTGER4	prostaglandin E receptor 4
chr6	15433409	15434034	626	+	peak_201089	11.5741	-1.81092	1.22963	-1.47273	0.140824	0.563161	peak_201089	626	Not significant	Intron (ENST00000341776.7/3720, intron 3 of 17)	6	15501358	15508393	7036	1	3720	ENST00000474854.1	-67324	ENSG00000008083	JARID2	jumonji and AT-rich interaction domain containing 2
chr8	144261980	144262403	424	+	peak_236831	9.82971	2.71207	1.8416	1.47267	0.14084	0.563161	peak_236831	424	Not significant	Promoter (<=1kb)	8	144262673	144262737	65	2	102465906	ENST00000616126.1	334	ENSG00000284054	MIR7112	microRNA 7112
chr13	25905739	25906800	1062	+	peak_63512	10.4261	2.36702	1.60745	1.47253	0.140878	0.563183	peak_63512	1062	Not significant	Intron (ENST00000381655.7/51761, intron 33 of 36)	13	25975580	25977504	1925	2	105370122	ENST00000692041.1	70704	ENSG00000289125	LOC105370122	uncharacterized LOC105370122
chr17	31304789	31306033	1245	+	peak_97576	15.2606	-1.88936	1.28306	-1.47255	0.140873	0.563183	peak_97576	1245	Not significant	5' UTR	17	31294647	31297239	2593	2	4974	ENST00000247271.5	-7550	ENSG00000126861	OMG	oligodendrocyte myelin glycoprotein
chr19	21310869	21313570	2702	+	peak_114590	24.6297	1.33603	0.907306	1.47252	0.140879	0.563183	peak_114590	2702	Not significant	Intron (ENST00000356929.3/7562, intron 1 of 3)	19	21294396	21329336	34941	2	7562	ENST00000601295.1	15766	ENSG00000182141	ZNF708	zinc finger protein 708
chr1	158087442	158088684	1243	+	peak_15619	9.54415	-2.32092	1.57635	-1.47234	0.14093	0.563278	peak_15619	1243	Not significant	Promoter (<=1kb)	1	158086680	158100262	13583	1	55243	ENST00000368172.1	762	ENSG00000183853	KIRREL1	kirre like nephrin family adhesion molecule 1
chr1	234929434	234930320	887	+	peak_24021	9.66946	1.91358	1.29963	1.47241	0.140911	0.563278	peak_24021	887	Not significant	Promoter (2-3kb)	1	234811052	234932653	121602	2	107985365	ENST00000651370.1	2333	NA	LOC107985365	uncharacterized LOC107985365
chr11	44910336	44910768	433	+	peak_41202	9.67633	-4.03806	2.74259	-1.47235	0.140926	0.563278	peak_41202	433	Not significant	Promoter (<=1kb)	11	44909523	44919974	10452	1	90139	ENST00000519051.5	813	ENSG00000157570	TSPAN18	tetraspanin 18
chr12	52824618	52826049	1432	+	peak_54886	10.1039	2.42511	1.64708	1.47237	0.140922	0.563278	peak_54886	1432	Not significant	Promoter (1-2kb)	12	52821744	52823140	1397	2	338785	ENST00000549255.1	-1478	ENSG00000185640	KRT79	keratin 79
chr12	124645756	124647227	1472	+	peak_62152	29.7485	1.05619	0.717365	1.47232	0.140935	0.563278	peak_62152	1472	Not significant	Distal Intergenic	12	124324415	124567612	243198	2	9612	ENST00000405201.6	-78144	ENSG00000196498	NCOR2	nuclear receptor corepressor 2
chr3	30671105	30673240	2136	+	peak_159230	30.7048	-1.18654	0.805902	-1.47231	0.140938	0.563278	peak_159230	2136	Not significant	Promoter (<=1kb)	3	30673973	30693820	19848	1	7048	ENST00000673203.1	-733	ENSG00000163513	TGFBR2	transforming growth factor beta receptor 2
chr9	137505830	137506942	1113	+	peak_248112	27.6949	1.16362	0.790351	1.47228	0.140946	0.563288	peak_248112	1113	Not significant	Exon (ENST00000406427.6/375775, exon 13 of 35)	9	137459953	137480727	20775	2	375775	ENST00000469998.1	-25103	ENSG00000130653	PNPLA7	patatin like phospholipase domain containing 7
chr19	48122710	48124134	1425	+	peak_118129	33.965	-1.11378	0.756527	-1.47223	0.140959	0.563313	peak_118129	1425	Not significant	Promoter (<=1kb)	19	48121272	48123623	2352	2	3978	ENST00000596332.1	0	ENSG00000105486	LIG1	DNA ligase 1
chr13	30879677	30882270	2594	+	peak_64099	66.5911	-0.645372	0.438384	-1.47216	0.140978	0.563366	peak_64099	2594	Not significant	Promoter (<=1kb)	13	30880912	30883395	2484	1	440132	ENST00000665143.1	0	ENSG00000236094	LINC00545	long intergenic non-protein coding RNA 545
chr10	72073676	72074103	428	+	peak_31069	10.5872	-1.8263	1.24066	-1.47204	0.141011	0.563453	peak_31069	428	Not significant	Intron (ENST00000373109.7/9806, intron 1 of 10)	10	72062864	72070151	7288	2	9806	ENST00000469121.5	-3525	ENSG00000107742	SPOCK2	SPARC (osteonectin), cwcv and kazal like domains proteoglycan 2
chr14	31048291	31048866	576	+	peak_70256	21.716	1.46134	0.99275	1.47201	0.141017	0.563453	peak_70256	576	Not significant	Intron (ENST00000557346.6/11154, intron 1 of 5)	14	31066126	31086320	20195	1	11154	ENST00000216366.9	-17260	ENSG00000100478	AP4S1	adaptor related protein complex 4 subunit sigma 1
chr2	9972745	9973401	657	+	peak_121008	13.6828	-1.76949	1.20209	-1.47202	0.141016	0.563453	peak_121008	657	Not significant	Intron (ENST00000464418.5/29841, intron 8 of 15)	2	9961165	10001205	40041	1	29841	ENST00000405379.6	11580	ENSG00000134317	GRHL1	grainyhead like transcription factor 1
chr1	205254815	205256358	1544	+	peak_20591	21.8456	1.50046	1.01936	1.47196	0.141031	0.563487	peak_20591	1544	Not significant	Promoter (<=1kb)	1	205256201	205272252	16052	1	9911	ENST00000468846.5	0	ENSG00000133069	TMCC2	transmembrane and coiled-coil domain family 2
chr14	103804015	103806193	2179	+	peak_76923	23.6339	-1.35527	0.920757	-1.47191	0.141045	0.563496	peak_76923	2179	Not significant	Intron (ENST00000202556.14/23368, intron 1 of 16)	14	103733195	103797488	64294	2	23368	ENST00000647748.1	-6527	ENSG00000088808	PPP1R13B	protein phosphatase 1 regulatory subunit 13B
chr19	4763772	4765127	1356	+	peak_111151	12.0739	2.03142	1.38011	1.47193	0.14104	0.563496	peak_111151	1356	Not significant	Distal Intergenic	19	4769031	4772537	3507	1	284424	ENST00000658818.1	-3904	ENSG00000176840	MIR7-3HG	MIR7-3 host gene
chr11	10878399	10879227	829	+	peak_38842	15.6282	-3.49883	2.37714	-1.47187	0.141057	0.56352	peak_38842	829	Not significant	Exon (ENST00000664276.1/729013, exon 3 of 3)	11	10865261	10906802	41542	1	729013	ENST00000530344.1	13138	ENSG00000247271	ZBED5-AS1	ZBED5 antisense RNA 1
chr12	96331699	96332749	1051	+	peak_58601	17.9542	1.81258	1.2315	1.47184	0.141063	0.56352	peak_58601	1051	Not significant	Promoter (2-3kb)	12	96313410	96335230	21821	2	5128	ENST00000548734.1	2481	ENSG00000059758	CDK17	cyclin dependent kinase 17
chr12	9233950	9235580	1631	+	peak_51182	11.9433	2.05361	1.39533	1.47178	0.14108	0.563566	peak_51182	1631	Not significant	Promoter (<=1kb)	12	9228533	9234207	5675	2	3	ENST00000543404.5	0	ENSG00000256069	A2MP1	alpha-2-macroglobulin pseudogene 1
chr6	7136998	7138010	1013	+	peak_200034	39.636	0.912011	0.619683	1.47174	0.141092	0.563588	peak_200034	1013	Not significant	Promoter (1-2kb)	6	7139245	7230433	91189	1	6239	ENST00000483150.1	-1235	ENSG00000124782	RREB1	ras responsive element binding protein 1
chr20	57663470	57664214	745	+	peak_147861	16.99	-1.3672	0.929008	-1.47168	0.141107	0.563601	peak_147861	745	Not significant	Intron (ENST00000395816.7/56937, intron 1 of 3)	20	57652208	57690624	38417	2	56937	ENST00000414037.5	26410	ENSG00000124225	PMEPA1	prostate transmembrane protein, androgen induced 1
chr7	131315551	131315985	435	+	peak_223300	11.2128	2.2849	1.55256	1.4717	0.141102	0.563601	peak_223300	435	Not significant	Intron (ENST00000421797.6/4289, intron 2 of 18)	7	131322766	131327717	4952	2	100506881	ENST00000454515.6	11732	ENSG00000236753	MKLN1-AS	MKLN1 antisense RNA
chr1	58738353	58739456	1104	+	peak_8876	22.2765	1.1227	0.762937	1.47155	0.141142	0.563625	peak_8876	1104	Not significant	Intron (ENST00000637377.1/112268263, intron 3 of 6)	1	58718420	58771295	52876	1	105378751	ENST00000636386.1	19933	NA	LOC105378751	uncharacterized LOC105378751
chr19	2608154	2608985	832	+	peak_110645	11.9079	-1.98321	1.34766	-1.47159	0.14113	0.563625	peak_110645	832	Not significant	Intron (ENST00000382159.8/2788, intron 2 of 4)	19	2630715	2630793	79	1	102465838	ENST00000618087.1	-21730	ENSG00000277904	MIR7850	microRNA 7850
chr3	72088196	72090635	2440	+	peak_163947	24.3487	-1.40731	0.95634	-1.47156	0.141139	0.563625	peak_163947	2440	Not significant	Intron (ENST00000666244.1/285286, intron 1 of 6)	3	71943592	72100112	156521	2	285286	ENST00000666244.1	9477	ENSG00000241163	LINC00877	long intergenic non-protein coding RNA 877
chr3	170352735	170359134	6400	+	peak_170658	469.687	0.216342	0.14701	1.47161	0.141126	0.563625	peak_170658	6400	Not significant	Promoter (<=1kb)	3	170357678	170360073	2396	1	6498	ENST00000477216.1	0	ENSG00000136603	SKIL	SKI like proto-oncogene
chr7	102140810	102143040	2231	+	peak_221114	42.1407	0.860383	0.584659	1.4716	0.14113	0.563625	peak_221114	2231	Not significant	Intron (ENST00000437600.9/1523, intron 8 of 22)	7	102104437	102115670	11234	1	1523	ENST00000485792.1	36373	ENSG00000257923	CUX1	cut like homeobox 1
chr12	124761791	124768003	6213	+	peak_62184	124.827	0.371272	0.252312	1.47148	0.141161	0.563675	peak_62184	6213	Not significant	Distal Intergenic	12	124777873	124786493	8621	2	949	ENST00000545305.1	18490	ENSG00000073060	SCARB1	scavenger receptor class B member 1
chr1	180946363	180948305	1943	+	peak_18141	15.658	-2.80764	1.90816	-1.47138	0.141187	0.563728	peak_18141	1943	Not significant	3' UTR	1	180941193	180950925	9733	1	57710	ENST00000461346.1	5170	ENSG00000135835	KIAA1614	KIAA1614
chr15	85328596	85332630	4035	+	peak_83971	88.2661	1.36568	0.928169	1.47137	0.141191	0.563728	peak_83971	4035	Not significant	Exon (ENST00000559518.1/ENST00000559518.1, exon 1 of 4)	15	85380571	85382170	1600	1	11214	ENST00000560571.1	-47941	ENSG00000170776	AKAP13	A-kinase anchoring protein 13
chrX	149629916	149632622	2707	+	peak_254232	23.1467	-1.25319	0.851717	-1.47137	0.141191	0.563728	peak_254232	2707	Not significant	Promoter (<=1kb)	23	149596556	149631719	35164	2	84548	ENST00000612022.1	0	ENSG00000269556	TMEM185A	transmembrane protein 185A
chr1	15881961	15887706	5746	+	peak_2134	209.563	-0.408728	0.277798	-1.47131	0.141206	0.563765	peak_2134	5746	Not significant	Intron (ENST00000673875.1/23013, intron 4 of 11)	1	15876576	15920906	44331	1	23013	ENST00000442985.1	5385	ENSG00000065526	SPEN	spen family transcriptional repressor
chr9	92206153	92207037	885	+	peak_241855	9.70426	2.74748	1.8674	1.47129	0.141214	0.563771	peak_241855	885	Not significant	Promoter (<=1kb)	9	92205356	92210158	4803	1	112268048	ENST00000457003.1	797	NA	LOC112268048	uncharacterized LOC112268048
chr7	47805937	47808819	2883	+	peak_217670	54.0171	0.73869	0.502079	1.47126	0.14122	0.563774	peak_217670	2883	Not significant	Promoter (<=1kb)	7	47809410	47809762	353	2	168507	ENST00000462350.1	943	ENSG00000158683	PKD1L1	polycystin 1 like 1, transient receptor potential channel interacting
chr15	45401251	45404624	3374	+	peak_78889	98.5982	0.439351	0.298628	1.47123	0.141229	0.563786	peak_78889	3374	Not significant	Promoter (<=1kb)	15	45369329	45402218	32890	2	2628	ENST00000561148.5	0	ENSG00000171766	GATM	glycine amidinotransferase
chr8	103124991	103126245	1255	+	peak_233429	19.5321	-1.8219	1.23842	-1.47115	0.141252	0.563853	peak_233429	1255	Not significant	Intron (ENST00000503718.2/379034, intron 1 of 1)	8	103121032	103132966	11935	1	379034	ENST00000503718.2	3959	NA	LINC01181	long intergenic non-protein coding RNA 1181
chr2	230715198	230715672	475	+	peak_139889	15.5377	-1.6839	1.14465	-1.4711	0.141264	0.563878	peak_139889	475	Not significant	Promoter (1-2kb)	2	230713548	230818750	105203	1	51719	ENST00000409788.7	1650	ENSG00000135932	CAB39	calcium binding protein 39
chr13	52944898	52945768	871	+	peak_66547	10.2811	2.57985	1.75379	1.47101	0.141287	0.563901	peak_66547	871	Not significant	Distal Intergenic	13	53028813	53052057	23245	1	10562	ENST00000219022.3	-83045	ENSG00000102837	OLFM4	olfactomedin 4
chr2	233039810	233040312	503	+	peak_140293	14.9477	-1.66153	1.1295	-1.47103	0.141284	0.563901	peak_140293	503	Not significant	Distal Intergenic	2	233032672	233035057	2386	1	4759	ENST00000233840.3	7138	ENSG00000115488	NEU2	neuraminidase 2
chr7	157349193	157355105	5913	+	peak_225529	120.488	-0.809859	0.550542	-1.47102	0.141286	0.563901	peak_225529	5913	Not significant	Intron (ENST00000441561.5/10049, intron 3 of 7)	7	157358573	157410108	51536	1	10049	ENST00000634080.1	-3468	ENSG00000105993	DNAJB6	DnaJ heat shock protein family (Hsp40) member B6
chr2	231241986	231242673	688	+	peak_140014	19.1822	1.74935	1.18925	1.47097	0.141298	0.563921	peak_140014	688	Not significant	Intron (ENST00000349938.8/80210, intron 9 of 20)	2	231258965	231278427	19463	1	80210	ENST00000467698.5	-16292	ENSG00000135931	ARMC9	armadillo repeat containing 9
chr3	122572114	122574133	2020	+	peak_166510	42.8398	1.09916	0.747278	1.47089	0.141322	0.563992	peak_166510	2020	Not significant	3' UTR	3	122577628	122639047	61420	1	165631	ENST00000483793.5	-3495	ENSG00000173200	PARP15	poly(ADP-ribose) polymerase family member 15
chr8	102583207	102584672	1466	+	peak_233311	27.8779	0.941137	0.639874	1.47082	0.141341	0.564044	peak_233311	1466	Not significant	Distal Intergenic	8	102551589	102561018	9430	1	4956	ENST00000285402.4	31618	ENSG00000155087	ODF1	outer dense fiber of sperm tails 1
chr14	51880619	51882144	1526	+	peak_71487	29.1353	-1.21533	0.826313	-1.47078	0.14135	0.564058	peak_71487	1526	Not significant	Promoter (2-3kb)	14	51877634	51940399	62766	1	54331	ENST00000556471.1	2985	ENSG00000186469	GNG2	G protein subunit gamma 2
chr1	156209314	156214100	4787	+	peak_15288	136.787	-0.435134	0.295864	-1.47072	0.141366	0.564076	peak_15288	4787	Not significant	Promoter (<=1kb)	1	156212982	156243332	30351	1	100527963	ENST00000490491.5	0	ENSG00000260238	PMF1-BGLAP	PMF1-BGLAP readthrough
chr7	22868442	22869452	1011	+	peak_215086	24.0042	-1.08449	0.737378	-1.47074	0.141361	0.564076	peak_215086	1011	Not significant	Exon (ENST00000702192.1/109729180, exon 4 of 4)	7	22856613	22856686	74	1	692210	ENST00000408813.1	11829	ENSG00000221740	SNORD93	small nucleolar RNA, C/D box 93
chr19	6108561	6109675	1115	+	peak_111422	23.2842	-1.35221	0.919455	-1.47067	0.141381	0.564113	peak_111422	1115	Not significant	Promoter (<=1kb)	19	6026163	6110446	84284	2	5990	ENST00000586302.5	771	ENSG00000087903	RFX2	regulatory factor X2
chr2	45840185	45843379	3195	+	peak_125091	24.1959	-1.22402	0.832308	-1.47064	0.14139	0.564122	peak_125091	3195	Not significant	Exon (ENST00000421201.1/5581, exon 3 of 3)	2	45978095	45984681	6587	1	5581	ENST00000489067.1	-134716	ENSG00000171132	PRKCE	protein kinase C epsilon
chr17	18180679	18188835	8157	+	peak_96328	397.96	-0.247953	0.168618	-1.47051	0.141424	0.564174	peak_96328	8157	Not significant	Promoter (<=1kb)	17	18183078	18209398	26321	1	54890	ENST00000541285.1	0	ENSG00000091542	ALKBH5	alkB homolog 5, RNA demethylase
chr20	50398764	50400577	1814	+	peak_147253	45.0985	1.01437	0.689812	1.47051	0.141425	0.564174	peak_147253	1814	Not significant	Distal Intergenic	20	50299876	50321486	21611	2	101927586	ENST00000689787.1	-77278	ENSG00000233077	LINC01271	long intergenic non-protein coding RNA 1271
chr3	149726562	149728498	1937	+	peak_169157	59.1355	-0.764277	0.519724	-1.47054	0.141415	0.564174	peak_169157	1937	Not significant	Intron (ENST00000474080.1/25937, intron 1 of 6)	3	149701605	149736714	35110	2	25937	ENST00000474080.1	8216	ENSG00000018408	WWTR1	WW domain containing transcription regulator 1
chr8	124351057	124352122	1066	+	peak_234794	12.2931	-1.94545	1.32298	-1.4705	0.141426	0.564174	peak_234794	1066	Not significant	Intron (ENST00000297632.8/157378, intron 1 of 6)	8	124306189	124372701	66513	2	157378	ENST00000297632.8	20579	ENSG00000164983	TMEM65	transmembrane protein 65
chr1	9669214	9671444	2231	+	peak_1186	38.2571	-0.877465	0.596775	-1.47034	0.141468	0.564179	peak_1186	2231	Not significant	Intron (ENST00000698706.1/5293, intron 2 of 4)	1	9652610	9654586	1977	2	644997	ENST00000377320.3	-14628	ENSG00000179840	PIK3CD-AS1	PIK3CD antisense RNA 1
chr1	180363928	180365906	1979	+	peak_18078	21.0269	-1.21745	0.827943	-1.47045	0.141439	0.564179	peak_18078	1979	Not significant	Intron (ENST00000642319.1/84320, intron 6 of 13)	1	180286983	180413388	126406	2	84320	ENST00000475338.2	47482	ENSG00000230124	ACBD6	acyl-CoA binding domain containing 6
chr12	52632545	52632957	413	+	peak_54864	12.1362	2.41675	1.64366	1.47035	0.141467	0.564179	peak_54864	413	Not significant	Exon (ENST00000550729.2/ENST00000550729.2, exon 3 of 7)	12	52607570	52618559	10990	2	319101	ENST00000305748.7	-13986	ENSG00000186049	KRT73	keratin 73
chr15	69900384	69901256	873	+	peak_82029	16.2933	-3.29393	2.2401	-1.47044	0.141444	0.564179	peak_82029	873	Not significant	Distal Intergenic	15	69835215	69842967	7753	1	414926	ENST00000674476.1	65169	ENSG00000245750	LINC00593	long intergenic non-protein coding RNA 593
chr17	43053687	43055221	1535	+	peak_98956	22.8888	-2.38522	1.62214	-1.47042	0.141449	0.564179	peak_98956	1535	Not significant	Intron (ENST00000357654.9/672, intron 19 of 22)	17	43044302	43050409	6108	2	672	ENST00000700081.1	-3278	ENSG00000012048	BRCA1	BRCA1 DNA repair associated
chr2	172216122	172216909	788	+	peak_134962	9.6198	-2.41631	1.64331	-1.47039	0.141456	0.564179	peak_134962	788	Not significant	Intron (ENST00000667725.1/107985960, intron 2 of 4)	2	172234230	172237223	2994	1	107985960	ENST00000662764.1	-17321	NA	LOC107985960	uncharacterized LOC107985960
chr3	151863687	151865653	1967	+	peak_169449	20.0242	1.65613	1.12635	1.47035	0.141466	0.564179	peak_169449	1967	Not significant	Intron (ENST00000483843.6/101928142, intron 2 of 4)	3	151873643	151884619	10977	1	56670	ENST00000362032.6	-7990	ENSG00000198829	SUCNR1	succinate receptor 1
chr12	57252275	57253702	1428	+	peak_55721	12.2454	-1.98617	1.35088	-1.47027	0.141488	0.564181	peak_55721	1428	Not significant	Promoter (1-2kb)	12	57248126	57251188	3063	2	246329	ENST00000553489.1	-1087	ENSG00000185482	STAC3	SH3 and cysteine rich domain 3
chr17	17044803	17045664	862	+	peak_96076	23.5339	1.53865	1.04648	1.47032	0.141476	0.564181	peak_96076	862	Not significant	Promoter (1-2kb)	17	17042849	17185560	142712	1	23164	ENST00000341712.8	1954	ENSG00000133030	MPRIP	myosin phosphatase Rho interacting protein
chr19	3041161	3042932	1772	+	peak_110753	20.7808	-1.203	0.818222	-1.47026	0.141492	0.564181	peak_110753	1772	Not significant	Promoter (2-3kb)	19	3013791	3045730	31940	2	7089	ENST00000591457.5	2798	ENSG00000065717	TLE2	TLE family member 2, transcriptional corepressor
chr8	13224404	13225167	764	+	peak_226366	30.4584	1.0293	0.700076	1.47026	0.14149	0.564181	peak_226366	764	Not significant	Intron (ENST00000276297.9/10395, intron 5 of 17)	8	13214267	13276310	62044	2	10395	ENST00000506171.1	51143	ENSG00000164741	DLC1	DLC1 Rho GTPase activating protein
chr15	65290697	65291925	1229	+	peak_81240	19.9491	-1.78123	1.21158	-1.47017	0.141516	0.564251	peak_81240	1229	Not significant	Intron (ENST00000558873.1/54956, intron 1 of 3)	15	65258099	65286883	28785	2	54956	ENST00000649807.2	-3814	ENSG00000138617	PARP16	poly(ADP-ribose) polymerase family member 16
chr20	31588500	31591239	2740	+	peak_144152	30.6471	1.14733	0.78048	1.47003	0.141554	0.564381	peak_144152	2740	Not significant	Distal Intergenic	20	31605283	31606515	1233	1	3397	ENST00000376105.4	-14044	ENSG00000125968	ID1	inhibitor of DNA binding 1
chr22	37772775	37775150	2376	+	peak_154579	28.1127	-1.14257	0.777289	-1.46994	0.141577	0.56445	peak_154579	2376	Not significant	3' UTR	22	37754882	37755510	629	1	11078	ENST00000331103.5	17893	ENSG00000100106	TRIOBP	TRIO and F-actin binding protein
chr6	38590166	38591709	1544	+	peak_203594	10.0027	4.39455	2.98972	1.46988	0.141593	0.564488	peak_203594	1544	Not significant	Promoter (2-3kb)	6	38571710	38594335	22626	2	114781	ENST00000408958.5	2626	ENSG00000183826	BTBD9	BTB domain containing 9
chr19	5960661	5965355	4695	+	peak_111379	96.2595	0.568129	0.386531	1.46981	0.141612	0.564542	peak_111379	4695	Not significant	Intron (ENST00000439268.6/8498, intron 1 of 16)	19	5923194	5978079	54886	2	8498	ENST00000592621.5	12724	ENSG00000031823	RANBP3	RAN binding protein 3
chr1	27487998	27493220	5223	+	peak_4359	292.378	-0.264639	0.180106	-1.46935	0.141737	0.564585	peak_4359	5223	Not significant	Promoter (<=1kb)	1	27408197	27490051	81855	2	10163	ENST00000536657.1	0	ENSG00000158195	WASF2	WASP family member 2
chr1	64901924	64904216	2293	+	peak_9527	30.5188	-1.1599	0.789254	-1.46961	0.141667	0.564585	peak_9527	2293	Not significant	Intron (ENST00000342505.5/3716, intron 1 of 24)	1	64867100	64869408	2309	2	3716	ENST00000672903.1	-32516	ENSG00000162434	JAK1	Janus kinase 1
chr1	154153840	154155760	1921	+	peak_14853	34.2367	0.925738	0.629925	1.4696	0.14167	0.564585	peak_14853	1921	Not significant	Promoter (<=1kb)	1	153992685	154155116	162432	2	91181	ENST00000368559.7	0	ENSG00000143552	NUP210L	nucleoporin 210 like
chr1	160282537	160285629	3093	+	peak_15980	95.5437	0.608074	0.41383	1.46938	0.14173	0.564585	peak_15980	3093	Not significant	Promoter (<=1kb)	1	160279484	160284223	4740	2	5824	ENST00000462644.5	0	ENSG00000162735	PEX19	peroxisomal biogenesis factor 19
chr1	178143779	178144884	1106	+	peak_17728	33.9845	-0.895852	0.60973	-1.46926	0.141762	0.564585	peak_17728	1106	Not significant	Intron (ENST00000367649.8/9462, intron 1 of 17)	1	178120961	178300055	179095	1	9462	ENST00000465723.1	22818	ENSG00000075391	RASAL2	RAS protein activator like 2
chr1	183292963	183293461	499	+	peak_18411	9.99238	2.67732	1.82244	1.46908	0.14181	0.564585	peak_18411	499	Not significant	Promoter (2-3kb)	1	183282866	183290743	7878	2	23057	ENST00000473046.1	-2220	ENSG00000157064	NMNAT2	nicotinamide nucleotide adenylyltransferase 2
chr10	91989809	91991212	1404	+	peak_33164	12.0718	2.21308	1.5061	1.46941	0.141722	0.564585	peak_33164	1404	Not significant	Intron (ENST00000265990.12/9044, intron 20 of 37)	10	91980520	91982415	1896	1	9044	ENST00000476401.1	9289	ENSG00000095564	BTAF1	B-TFIID TATA-box binding protein associated factor 1
chr11	61647566	61649869	2304	+	peak_42552	17.8709	1.32813	0.903972	1.46922	0.141773	0.564585	peak_42552	2304	Not significant	Distal Intergenic	11	61628861	61636522	7662	1	113157	ENST00000492786.1	18705	ENSG00000243742	RPLP0P2	ribosomal protein lateral stalk subunit P0 pseudogene 2
chr11	66486983	66487910	928	+	peak_43502	29.8617	-0.861033	0.586103	-1.46908	0.141811	0.564585	peak_43502	928	Not significant	Exon (ENST00000532677.5/10072, exon 5 of 18)	11	66491605	66495750	4146	1	10072	ENST00000526250.5	-3695	ENSG00000254986	DPP3	dipeptidyl peptidase 3
chr11	72958439	72960042	1604	+	peak_44529	13.8069	-1.69203	1.15151	-1.46941	0.141722	0.564585	peak_44529	1604	Not significant	Intron (ENST00000311172.11/9873, intron 7 of 18)	11	72983765	72989012	5248	2	9873	ENST00000543644.1	28970	ENSG00000137478	FCHSD2	FCH and double SH3 domains 2
chr12	612180	612677	498	+	peak_49995	14.1962	2.02014	1.37477	1.46943	0.141716	0.564585	peak_49995	498	Not significant	Promoter (1-2kb)	12	564376	610418	46043	2	4815	ENST00000397265.7	-1762	ENSG00000171840	NINJ2	ninjurin 2
chr12	62233631	62235326	1696	+	peak_56005	20.303	1.37191	0.933604	1.46948	0.141703	0.564585	peak_56005	1696	Not significant	Exon (ENST00000547105.1/ENST00000547105.1, exon 1 of 1)	12	61708274	62258823	550550	2	338811	ENST00000551619.5	23497	ENSG00000198673	TAFA2	TAFA chemokine like family member 2
chr13	98495947	98498478	2532	+	peak_68157	26.0258	1.14096	0.776595	1.46919	0.141782	0.564585	peak_68157	2532	Not significant	Intron (ENST00000539966.6/8428, intron 2 of 10)	13	98455982	98519267	63286	2	8428	ENST00000444574.1	20789	ENSG00000102572	STK24	serine/threonine kinase 24
chr14	89557776	89559336	1561	+	peak_75243	11.7613	-2.34995	1.59961	-1.46908	0.14181	0.564585	peak_75243	1561	Not significant	Intron (ENST00000345097.8/1112, intron 1 of 6)	14	89576216	89577477	1262	1	29018	ENST00000554071.1	-16880	ENSG00000259073	FOXN3-AS2	FOXN3 antisense RNA 2
chr15	64861144	64862201	1058	+	peak_81154	24.263	1.17383	0.798797	1.4695	0.141696	0.564585	peak_81154	1058	Not significant	Exon (ENST00000616065.4/80301, exon 4 of 5)	15	64841948	64930920	88973	1	80301	ENST00000437723.1	19196	ENSG00000241839	PLEKHO2	pleckstrin homology domain containing O2
chr15	78323493	78329172	5680	+	peak_83205	113.836	0.493427	0.335855	1.46917	0.141788	0.564585	peak_83205	5680	Not significant	Distal Intergenic	15	78340353	78348225	7873	1	1381	ENST00000299529.7	-11181	ENSG00000166426	CRABP1	cellular retinoic acid binding protein 1
chr16	12573195	12574512	1318	+	peak_87344	35.0877	-0.901872	0.613723	-1.46951	0.141695	0.564585	peak_87344	1318	Not significant	3' UTR	16	12556353	12557694	1342	2	105371085	ENST00000563116.1	-15501	NA	LOC105371085	uncharacterized LOC105371085
chr18	9100736	9107873	7138	+	peak_105554	256.379	0.345829	0.235301	1.46973	0.141634	0.564585	peak_105554	7138	Not significant	Promoter (<=1kb)	18	9102630	9117887	15258	1	4729	ENST00000577703.1	0	ENSG00000178127	NDUFV2	NADH:ubiquinone oxidoreductase core subunit V2
chr18	58524623	58526740	2118	+	peak_108763	47.4143	-1.37512	0.935929	-1.46926	0.141764	0.564585	peak_108763	2118	Not significant	Intron (ENST00000361673.4/115701, intron 6 of 12)	18	58528752	58537119	8368	2	115701	ENST00000589204.1	10379	ENSG00000198796	ALPK2	alpha kinase 2
chr2	26515998	26518667	2670	+	peak_122639	22.7255	-1.50199	1.02214	-1.46945	0.141711	0.564585	peak_122639	2670	Not significant	Exon (ENST00000272371.7/9381, exon 5 of 47)	2	26457203	26478124	20922	2	9381	ENST00000339598.8	-37874	ENSG00000115155	OTOF	otoferlin
chr21	36055814	36056592	779	+	peak_150311	11.1589	2.10264	1.43081	1.46954	0.141686	0.564585	peak_150311	779	Not significant	Promoter (<=1kb)	21	36052917	36057199	4283	2	54093	ENST00000460704.1	607	ENSG00000185917	SETD4	SET domain containing 4
chr4	88013289	88015102	1814	+	peak_179877	45.6345	-0.838469	0.57065	-1.46932	0.141745	0.564585	peak_179877	1814	Not significant	Intron (ENST00000237596.7/5311, intron 1 of 14)	4	88008232	88038371	30140	1	5311	ENST00000506727.1	5057	ENSG00000118762	PKD2	polycystin 2, transient receptor potential cation channel
chr5	36743069	36744536	1468	+	peak_186950	13.9391	-1.61767	1.10083	-1.4695	0.141696	0.564585	peak_186950	1468	Not significant	Distal Intergenic	5	36700881	36725204	24324	2	107986412	ENST00000508745.2	-17865	ENSG00000250155	LOC107986412	uncharacterized LOC107986412
chr5	57279315	57281186	1872	+	peak_188269	15.3023	-1.86977	1.27258	-1.46927	0.141759	0.564585	peak_188269	1872	Not significant	Distal Intergenic	5	57248862	57261238	12377	1	65056	ENST00000515484.2	30453	ENSG00000062194	GPBP1	GC-rich promoter binding protein 1
chr6	3111674	3114091	2418	+	peak_199407	23.3503	-1.46945	0.999878	-1.46963	0.141662	0.564585	peak_199407	2418	Not significant	3' UTR	6	3118374	3152575	34202	1	670	ENST00000434640.5	-4283	ENSG00000137274	BPHL	biphenyl hydrolase like
chr6	105872417	105874258	1842	+	peak_207440	76.1403	-0.553066	0.376428	-1.46925	0.141766	0.564585	peak_207440	1842	Not significant	Intron (ENST00000644129.1/105377923, intron 2 of 3)	6	105679378	105893041	213664	2	105377923	ENST00000644129.1	18783	NA	LOC105377923	uncharacterized LOC105377923
chr6	157464757	157466807	2051	+	peak_212049	31.7274	2.01998	1.37449	1.46962	0.141664	0.564585	peak_212049	2051	Not significant	Intron (ENST00000414563.6/79683, intron 1 of 8)	6	157529132	157529200	69	1	100500899	ENST00000577768.1	-62325	ENSG00000266617	MIR3692	microRNA 3692
chr7	2386933	2387643	711	+	peak_213555	15.1026	1.81535	1.23568	1.46912	0.141801	0.564585	peak_213555	711	Not significant	Intron (ENST00000636359.1/ENST00000636359.1, intron 2 of 2)	7	2378687	2379841	1155	1	8662	ENST00000494658.1	8246	ENSG00000106263	EIF3B	eukaryotic translation initiation factor 3 subunit B
chr7	44584934	44587134	2201	+	peak_217325	20.625	1.1751	0.799861	1.46913	0.141797	0.564585	peak_217325	2201	Not significant	Promoter (2-3kb)	7	44577894	44582287	4394	2	222068	ENST00000289577.9	-2647	ENSG00000158604	TMED4	transmembrane p24 trafficking protein 4
chr8	143435964	143438785	2822	+	peak_236726	45.1535	-1.07568	0.732002	-1.46951	0.141694	0.564585	peak_236726	2822	Not significant	3' UTR	8	143428064	143430732	2669	2	389692	ENST00000333480.3	-5232	ENSG00000182759	MAFA	MAF bZIP transcription factor A
chrX	118736650	118737181	532	+	peak_253001	12.5657	-3.85696	2.6251	-1.46926	0.141762	0.564585	peak_253001	532	Not significant	Intron (ENST00000652600.1/3597, intron 1 of 11)	23	118727606	118794533	66928	1	3597	ENST00000371666.8	9044	ENSG00000131724	IL13RA1	interleukin 13 receptor subunit alpha 1
chrX	139909498	139910407	910	+	peak_253985	15.9839	-1.76244	1.19922	-1.46966	0.141655	0.564585	peak_253985	910	Not significant	Exon (ENST00000516910.1/ENST00000516910.1, exon 1 of 1)	23	139924148	139924231	84	2	574508	ENST00000384901.3	13824	ENSG00000207633	MIR505	microRNA 505
chr1	185314343	185320549	6207	+	peak_18752	243.187	-0.292767	0.199292	-1.46903	0.141824	0.564597	peak_18752	6207	Not significant	Promoter (<=1kb)	1	185296388	185317243	20856	2	10625	ENST00000367498.8	0	ENSG00000116679	IVNS1ABP	influenza virus NS1A binding protein
chr11	3158567	3163807	5241	+	peak_37883	117.433	0.433608	0.295171	1.469	0.141831	0.564597	peak_37883	5241	Not significant	Promoter (<=1kb)	11	3126483	3161393	34911	2	114879	ENST00000534157.1	0	ENSG00000021762	OSBPL5	oxysterol binding protein like 5
chr22	41674672	41675793	1122	+	peak_155450	11.2603	-1.8249	1.24226	-1.46902	0.141827	0.564597	peak_155450	1122	Not significant	Promoter (<=1kb)	22	41673934	41676323	2390	2	4809	ENST00000648161.1	530	ENSG00000100138	SNU13	small nuclear ribonucleoprotein 13
chr5	22076753	22077149	397	+	peak_186284	20.2995	-3.73523	2.54279	-1.46895	0.141847	0.564635	peak_186284	397	Not significant	Intron (ENST00000504376.6/1010, intron 4 of 13)	5	22142352	22152356	10005	1	5369	ENST00000418902.5	-65203	ENSG00000168967	PMCHL1	pro-melanin concentrating hormone like 1 (pseudogene)
chr3	157215956	157216543	588	+	peak_169974	13.9272	4.35266	2.9632	1.46891	0.141858	0.564655	peak_169974	588	Not significant	Intron (ENST00000668714.2/101928236, intron 1 of 2)	3	157230279	157315895	85617	1	101928236	ENST00000475102.1	-13736	NA	LOC101928236	uncharacterized LOC101928236
chr1	61254296	61257371	3076	+	peak_9202	32.6844	-1.14042	0.776464	-1.46874	0.141904	0.564776	peak_9202	3076	Not significant	Promoter (<=1kb)	1	61248996	61253510	4515	2	645030	ENST00000596404.1	-786	ENSG00000237853	NFIA-AS1	NFIA antisense RNA 1
chr16	28531863	28535265	3403	+	peak_88643	109.264	0.510856	0.347821	1.46873	0.141906	0.564776	peak_88643	3403	Not significant	3' UTR	16	28537507	28538951	1445	2	26471	ENST00000567646.1	3686	ENSG00000176046	NUPR1	nuclear protein 1, transcriptional regulator
chr22	31078814	31081510	2697	+	peak_153691	52.6416	1.73052	1.17824	1.46874	0.141905	0.564776	peak_153691	2697	Not significant	Promoter (<=1kb)	22	31081318	31088574	7257	1	6525	ENST00000426927.5	0	ENSG00000183963	SMTN	smoothelin
chr1	149959134	149961515	2382	+	peak_14138	18.8277	1.55517	1.0589	1.46867	0.141923	0.56482	peak_14138	2382	Not significant	Exon (ENST00000581312.6/56957, exon 7 of 12)	1	149960927	149971261	10335	2	56957	ENST00000619871.1	9746	ENSG00000264522	OTUD7B	OTU deubiquitinase 7B
chr14	31388054	31389643	1590	+	peak_70332	30.7844	-1.37569	0.936719	-1.46862	0.141935	0.564844	peak_70332	1590	Not significant	Promoter (<=1kb)	14	31323592	31387283	63692	2	25938	ENST00000550366.5	-771	ENSG00000129493	HEATR5A	HEAT repeat containing 5A
chr1	167673436	167674172	737	+	peak_16767	13.8938	1.89561	1.29085	1.46849	0.14197	0.56487	peak_16767	737	Not significant	Intron (ENST00000537350.5/92241, intron 1 of 5)	1	167630266	167641741	11476	1	92241	ENST00000461790.1	43170	ENSG00000198771	RCSD1	RCSD domain containing 1
chr10	69213195	69215429	2235	+	peak_30455	50.0204	-0.722932	0.492295	-1.46849	0.141971	0.56487	peak_30455	2235	Not significant	Exon (ENST00000450995.1/101928994, exon 5 of 5)	10	69220332	69267552	47221	1	80201	ENST00000354624.6	-4903	ENSG00000156510	HKDC1	hexokinase domain containing 1
chr11	64051748	64054551	2804	+	peak_43004	29.3905	-2.00678	1.36654	-1.46851	0.141967	0.56487	peak_43004	2804	Not significant	Intron (ENST00000682287.1/23769, intron 1 of 2)	11	64060424	64103513	43090	1	23769	ENST00000538550.1	-5873	ENSG00000126500	FLRT1	fibronectin leucine rich transmembrane protein 1
chr2	108579526	108581417	1892	+	peak_130417	58.3273	-0.667142	0.4543	-1.46851	0.141967	0.56487	peak_130417	1892	Not significant	Promoter (<=1kb)	2	108580179	108684392	104214	1	3987	ENST00000695519.1	0	ENSG00000169756	LIMS1	LIM zinc finger domain containing 1
chr6	85620104	85621428	1325	+	peak_206460	17.9956	-1.66957	1.13686	-1.46858	0.141947	0.56487	peak_206460	1325	Not significant	Intron (ENST00000681965.1/57231, intron 4 of 35)	6	85557978	85615234	57257	2	57231	ENST00000503906.1	-4870	ENSG00000135317	SNX14	sorting nexin 14
chr2	217710056	217715236	5181	+	peak_138618	56.8884	-0.765591	0.52136	-1.46845	0.141982	0.564885	peak_138618	5181	Not significant	Exon (ENST00000423123.1/729582, exon 4 of 5)	2	217703900	217756555	52656	2	729582	ENST00000423123.1	41319	NA	DIRC3	disrupted in renal carcinoma 3
chr2	218886091	218887281	1191	+	peak_138860	18.7007	1.41058	0.960602	1.46844	0.141986	0.564885	peak_138860	1191	Not significant	Promoter (2-3kb)	2	218883850	218890099	6250	1	107984111	ENST00000483911.1	2241	NA	NA	NA
chr13	102849975	102850535	561	+	peak_68464	9.97056	3.87474	2.63893	1.4683	0.142023	0.565008	peak_68464	561	Not significant	Promoter (1-2kb)	13	102848739	102875968	27230	1	2073	ENST00000651281.1	1236	ENSG00000134899	ERCC5	ERCC excision repair 5, endonuclease
chr17	17812956	17816622	3667	+	peak_96247	43.8171	-0.83633	0.569624	-1.46821	0.142046	0.565078	peak_96247	3667	Not significant	Promoter (<=1kb)	17	17813480	17813545	66	2	102465466	ENST00000613934.1	0	ENSG00000274111	MIR6777	microRNA 6777
chr7	74182238	74182848	611	+	peak_218936	16.0197	-1.69723	1.15605	-1.46813	0.142069	0.565146	peak_218936	611	Not significant	Promoter (<=1kb)	7	74183822	74195494	11673	1	7458	ENST00000678341.1	-974	ENSG00000106682	EIF4H	eukaryotic translation initiation factor 4H
chr10	72357338	72358709	1372	+	peak_31132	20.3776	-1.38279	0.941915	-1.46806	0.142088	0.565198	peak_31132	1372	Not significant	Promoter (2-3kb)	10	72332830	72355149	22320	2	54788	ENST00000394903.6	-2189	ENSG00000148719	DNAJB12	DnaJ heat shock protein family (Hsp40) member B12
chr16	2014974	2020911	5938	+	peak_86035	111.807	0.42831	0.291778	1.46793	0.142123	0.565312	peak_86035	5938	Not significant	Promoter (<=1kb)	16	2019785	2020755	971	1	283869	ENST00000566435.4	0	ENSG00000183971	NPW	neuropeptide W
chr11	73139956	73149231	9276	+	peak_44578	424.074	-0.260518	0.177485	-1.46783	0.14215	0.565396	peak_44578	9276	Not significant	Promoter (<=1kb)	11	72836745	73142046	305302	2	9873	ENST00000311172.11	0	ENSG00000137478	FCHSD2	FCH and double SH3 domains 2
chr2	102117986	102121399	3414	+	peak_129988	51.7022	-0.642919	0.438018	-1.46779	0.14216	0.565415	peak_129988	3414	Not significant	Intron (ENST00000452403.5/3554, intron 2 of 4)	2	102104569	102175817	71249	1	3554	ENST00000409329.5	13417	ENSG00000115594	IL1R1	interleukin 1 receptor type 1
chr14	99322572	99323145	574	+	peak_76125	10.1274	4.39379	2.99358	1.46774	0.142175	0.565451	peak_76125	574	Not significant	Distal Intergenic	14	99284624	99287369	2746	2	105370660	ENST00000692131.2	-35203	NA	LOC105370660	uncharacterized LOC105370660
chr19	2182873	2184703	1831	+	peak_110539	34.7745	1.03505	0.705278	1.46757	0.14222	0.565456	peak_110539	1831	Not significant	Intron (ENST00000686010.1/84444, intron 2 of 27)	19	2118821	2164468	45648	2	8943	ENST00000643010.1	-18405	ENSG00000065000	AP3D1	adaptor related protein complex 3 subunit delta 1
chr22	39352411	39354522	2112	+	peak_154923	17.2285	1.77312	1.20814	1.46765	0.1422	0.565456	peak_154923	2112	Not significant	Promoter (2-3kb)	22	39350006	39376210	26205	1	9145	ENST00000489206.1	2405	ENSG00000100321	SYNGR1	synaptogyrin 1
chr3	11091468	11097778	6311	+	peak_157475	92.9955	0.533353	0.363409	1.46764	0.142203	0.565456	peak_157475	6311	Not significant	Exon (ENST00000657204.1/101927467, exon 3 of 3)	3	11071852	11078180	6329	1	101927467	ENST00000667007.1	19616	NA	LOC101927467	uncharacterized LOC101927467
chr3	185807447	185808626	1180	+	peak_172099	23.453	1.24061	0.845347	1.46758	0.142219	0.565456	peak_172099	1180	Not significant	Intron (ENST00000382199.7/10644, intron 2 of 15)	3	185814055	185821103	7049	2	10644	ENST00000466214.1	12477	ENSG00000073792	IGF2BP2	insulin like growth factor 2 mRNA binding protein 2
chr6	147267794	147268393	600	+	peak_211045	9.56588	2.21848	1.51169	1.46755	0.142227	0.565456	peak_211045	600	Not significant	Intron (ENST00000321680.11/134957, intron 7 of 27)	6	147327173	147359323	32151	1	134957	ENST00000367475.6	-58780	ENSG00000164506	STXBP5	syntaxin binding protein 5
chr7	2707383	2708489	1107	+	peak_213621	13.3	2.00733	1.3678	1.46756	0.142224	0.565456	peak_213621	1107	Not significant	Intron (ENST00000312371.8/155185, intron 3 of 6)	7	2702530	2765125	62596	1	155185	ENST00000489665.1	4853	ENSG00000174945	AMZ1	archaelysin family metallopeptidase 1
chr8	17845789	17848524	2736	+	peak_226580	26.2728	1.10609	0.753687	1.46757	0.142222	0.565456	peak_226580	2736	Not significant	Intron (ENST00000522768.1/101930275, intron 1 of 1)	8	17864658	17874665	10008	2	2267	ENST00000522636.5	26141	ENSG00000104760	FGL1	fibrinogen like 1
chr9	83622949	83625872	2924	+	peak_240869	39.7275	-0.915288	0.623689	-1.46754	0.142229	0.565456	peak_240869	2924	Not significant	Promoter (<=1kb)	9	83623049	83644129	21081	1	414328	ENST00000454393.5	0	ENSG00000148057	IDNK	IDNK gluconokinase
chr9	98809435	98812136	2702	+	peak_242737	94.1298	-0.528189	0.359902	-1.46759	0.142215	0.565456	peak_242737	2702	Not significant	Promoter (1-2kb)	9	98808003	98835355	27353	1	79695	ENST00000610463.1	1432	ENSG00000119514	GALNT12	polypeptide N-acetylgalactosaminyltransferase 12
chr1	232764805	232767911	3107	+	peak_23754	55.1587	0.664526	0.452857	1.46741	0.142265	0.565529	peak_23754	3107	Not significant	Distal Intergenic	1	232727251	232751299	24049	2	101927683	ENST00000659372.1	-13506	ENSG00000236497	LINC01744	long intergenic non-protein coding RNA 1744
chr11	3947772	3949798	2027	+	peak_37992	28.4506	0.947454	0.64565	1.46744	0.142256	0.565529	peak_37992	2027	Not significant	Promoter (<=1kb)	11	3947343	4055565	108223	1	6786	ENST00000532990.1	429	ENSG00000167323	STIM1	stromal interaction molecule 1
chr4	75847620	75851305	3686	+	peak_178734	53.4439	-0.901442	0.614306	-1.46741	0.142263	0.565529	peak_178734	3686	Not significant	Distal Intergenic	4	75860111	75873195	13085	2	5470	ENST00000652700.1	21890	ENSG00000156194	PPEF2	protein phosphatase with EF-hand domain 2
chr12	49680910	49681573	664	+	peak_54241	16.0247	-1.78025	1.21325	-1.46733	0.142286	0.565562	peak_54241	664	Not significant	Intron (ENST00000335154.10/91010, intron 1 of 25)	12	49661735	49668554	6820	2	91010	ENST00000550970.1	-12356	ENSG00000161791	FMNL3	formin like 3
chr5	78542429	78545644	3216	+	peak_190079	55.1344	-0.899892	0.613282	-1.46734	0.142284	0.565562	peak_190079	3216	Not significant	Intron (ENST00000515007.6/10184, intron 1 of 2)	5	78485215	78549151	63937	2	10184	ENST00000515007.6	3507	ENSG00000145685	LHFPL2	LHFPL tetraspan subfamily member 2
chr10	67960735	67961950	1216	+	peak_30281	11.5027	2.26429	1.54318	1.46729	0.142298	0.565565	peak_30281	1216	Not significant	Exon (ENST00000435889.1/ENST00000435889.1, exon 1 of 1)	10	67954200	67956861	2662	2	26091	ENST00000480158.1	-3874	ENSG00000148634	HERC4	HECT and RLD domain containing E3 ubiquitin protein ligase 4
chr11	112522760	112523811	1052	+	peak_47736	12.7982	2.16481	1.47537	1.4673	0.142294	0.565565	peak_47736	1052	Not significant	Intron (ENST00000528496.1/101928823, intron 2 of 2)	11	112496587	112624567	127981	1	101928823	ENST00000700968.1	26173	ENSG00000254968	LINC02763	long intergenic non-protein coding RNA 2763
chr15	58298505	58301533	3029	+	peak_80209	47.0983	0.61485	0.419048	1.46725	0.142307	0.565578	peak_80209	3029	Not significant	Intron (ENST00000558239.5/8854, intron 2 of 3)	15	58013986	58279321	265336	2	8854	ENST00000559297.5	-19184	ENSG00000128918	ALDH1A2	aldehyde dehydrogenase 1 family member A2
chr18	23196375	23197793	1419	+	peak_106430	13.3323	1.79769	1.22523	1.46723	0.142315	0.565584	peak_106430	1419	Not significant	3' UTR	18	23155825	23258653	102829	1	91768	ENST00000420687.2	40550	ENSG00000134508	CABLES1	Cdk5 and Abl enzyme substrate 1
chr1	26970143	26972788	2646	+	peak_4242	47.7397	-0.834064	0.568488	-1.46716	0.142332	0.565629	peak_4242	2646	Not significant	Distal Intergenic	1	26949562	26960468	10907	2	126695	ENST00000320567.6	-9675	ENSG00000175707	KDF1	keratinocyte differentiation factor 1
chr16	4623073	4626325	3253	+	peak_86607	199.26	-0.401723	0.273822	-1.46709	0.142351	0.565681	peak_86607	3253	Not significant	Promoter (<=1kb)	16	4624824	4690974	66151	1	23295	ENST00000415496.5	0	ENSG00000102858	MGRN1	mahogunin ring finger 1
chr8	96896295	96897637	1343	+	peak_232471	15.3979	-1.79619	1.22442	-1.46697	0.142385	0.565795	peak_232471	1343	Not significant	Intron (ENST00000220763.10/10404, intron 4 of 7)	8	97029469	97149654	120186	1	10404	ENST00000522617.3	-131832	ENSG00000104324	CPQ	carboxypeptidase Q
chr6	159852298	159853435	1138	+	peak_212426	12.8288	-2.00491	1.36675	-1.46692	0.142399	0.565826	peak_212426	1138	Not significant	Distal Intergenic	6	159890988	159902510	11523	1	4142	ENST00000434562.2	-37553	ENSG00000130368	MAS1	MAS1 proto-oncogene, G protein-coupled receptor
chr12	56953650	56955760	2111	+	peak_55662	37.4802	0.775758	0.528859	1.46685	0.142416	0.56587	peak_55662	2111	Not significant	Promoter (1-2kb)	12	56951431	56957608	6178	2	8608	ENST00000398138.5	1848	ENSG00000139547	RDH16	retinol dehydrogenase 16
chr11	48077641	48083243	5603	+	peak_41808	117.375	0.419676	0.286124	1.46676	0.14244	0.56592	peak_41808	5603	Not significant	Intron (ENST00000698881.1/5795, intron 1 of 24)	11	48096782	48096858	77	1	100423000	ENST00000577977.1	-13539	ENSG00000263693	MIR3161	microRNA 3161
chr7	138710955	138711513	559	+	peak_223891	10.2564	4.35613	2.96986	1.46678	0.142436	0.56592	peak_223891	559	Not significant	Intron (ENST00000310018.7/50617, intron 20 of 21)	7	138594285	138701362	107078	2	136306	ENST00000674285.1	-9593	ENSG00000157703	SVOPL	SVOP like
chr10	35376200	35377526	1327	+	peak_28588	21.0569	1.44758	0.986984	1.46667	0.142467	0.56594	peak_28588	1327	Not significant	Intron (ENST00000490012.6/219771, intron 6 of 9)	10	35337052	35553183	216132	1	219771	ENST00000492478.5	39148	ENSG00000108100	CCNY	cyclin Y
chr11	110039604	110040401	798	+	peak_47362	16.0529	-3.36863	2.29678	-1.46667	0.142465	0.56594	peak_47362	798	Not significant	Intron (ENST00000692099.1/107984384, intron 1 of 2)	11	109803905	110088173	284269	2	107984384	ENST00000692099.1	47772	NA	NA	NA
chr17	28758090	28759552	1463	+	peak_97058	21.2591	2.33636	1.59312	1.46653	0.142504	0.56594	peak_97058	1463	Not significant	3' UTR	17	28759828	28767104	7277	2	55731	ENST00000584059.1	7552	ENSG00000173065	FAM222B	family with sequence similarity 222 member B
chr18	23151622	23152200	579	+	peak_106424	13.3373	-2.21241	1.50851	-1.46662	0.142478	0.56594	peak_106424	579	Not significant	Promoter (1-2kb)	18	23149709	23258139	108431	1	91768	ENST00000585061.1	1913	ENSG00000134508	CABLES1	Cdk5 and Abl enzyme substrate 1
chr22	31612667	31613954	1288	+	peak_153805	21.3691	-1.43018	0.975186	-1.46657	0.142492	0.56594	peak_153805	1288	Not significant	Promoter (<=1kb)	22	31612773	31613715	943	1	9814	ENST00000495107.1	0	ENSG00000198089	SFI1	SFI1 centrin binding protein
chr4	155583020	155583443	424	+	peak_183537	24.8401	2.11135	1.43965	1.46657	0.142493	0.56594	peak_183537	424	Not significant	Distal Intergenic	4	155666726	155730622	63897	1	2982	ENST00000621234.4	-83283	ENSG00000164116	GUCY1A1	guanylate cyclase 1 soluble subunit alpha 1
chr5	140196270	140197093	824	+	peak_194754	14.6405	4.18252	2.85195	1.46655	0.1425	0.56594	peak_194754	824	Not significant	Intron (ENST00000509589.5/84418, intron 2 of 3)	5	140175217	140228915	53699	1	84418	ENST00000644078.1	21053	ENSG00000120306	CYSTM1	cysteine rich transmembrane module containing 1
chr6	37679439	37680860	1422	+	peak_203449	37.658	-1.8033	1.22958	-1.4666	0.142484	0.56594	peak_203449	1422	Not significant	Intron (ENST00000434837.8/266727, intron 1 of 16)	6	37641667	37694781	53115	2	266727	ENST00000681439.1	13921	ENSG00000112139	MDGA1	MAM domain containing glycosylphosphatidylinositol anchor 1
chr6	56889443	56891434	1992	+	peak_205362	21.4279	-1.64064	1.11858	-1.46671	0.142454	0.56594	peak_205362	1992	Not significant	Intron (ENST00000680361.1/667, intron 3 of 103)	6	56457999	56851951	393953	2	667	ENST00000520645.6	-37492	ENSG00000151914	DST	dystonin
chr6	109219032	109221099	2068	+	peak_207887	18.1011	1.35875	0.926451	1.46662	0.142478	0.56594	peak_207887	2068	Not significant	Intron (ENST00000640755.1/221262, intron 11 of 14)	6	109236614	109271014	34401	1	221262	ENST00000453496.2	-15515	ENSG00000203799	CCDC162P	coiled-coil domain containing 162, pseudogene
chr1	184648423	184650062	1640	+	peak_18641	13.9844	1.72236	1.17461	1.46632	0.142562	0.565942	peak_18641	1640	Not significant	Intron (ENST00000660403.1/107985236, intron 1 of 3)	1	184664282	184668535	4254	1	105371648	ENST00000658878.1	-14220	NA	LOC105371648	uncharacterized LOC105371648
chr15	52261139	52262987	1849	+	peak_79669	84.7376	-0.646838	0.441145	-1.46627	0.142574	0.565942	peak_79669	1849	Not significant	Intron (ENST00000261839.12/55930, intron 9 of 40)	15	52251422	52256895	5474	2	55930	ENST00000558242.1	-4244	ENSG00000128833	MYO5C	myosin VC
chr15	72199835	72201443	1609	+	peak_82251	24.603	1.31949	0.899895	1.46627	0.142575	0.565942	peak_82251	1609	Not significant	Promoter (<=1kb)	15	72199036	72202053	3018	2	5315	ENST00000565143.1	610	ENSG00000067225	PKM	pyruvate kinase M1/2
chr17	42427960	42429997	2038	+	peak_98800	34.43	-1.03822	0.707985	-1.46645	0.142527	0.565942	peak_98800	2038	Not significant	Distal Intergenic	17	42402449	42423256	20808	2	284119	ENST00000357037.6	-4704	ENSG00000177469	CAVIN1	caveolae associated protein 1
chr17	60675501	60676340	840	+	peak_101243	12.4726	2.01052	1.3711	1.46636	0.142551	0.565942	peak_101243	840	Not significant	Promoter (1-2kb)	17	60677453	60747282	69830	1	54828	ENST00000588168.5	-1113	ENSG00000141376	BCAS3	BCAS3 microtubule associated cell migration factor
chr19	14741980	14745527	3548	+	peak_113334	46.7626	0.801894	0.54683	1.46644	0.142528	0.565942	peak_113334	3548	Not significant	3' UTR	19	14743764	14772374	28611	2	30817	ENST00000595208.5	26847	ENSG00000127507	ADGRE2	adhesion G protein-coupled receptor E2
chr19	46516084	46520216	4133	+	peak_117787	47.1453	-0.879534	0.599835	-1.46629	0.142569	0.565942	peak_117787	4133	Not significant	Exon (ENST00000414155.5/100506012, exon 4 of 4)	19	46525663	46527072	1410	2	100506012	ENST00000675805.3	6856	ENSG00000230510	PPP5D1P	PPP5 tetratricopeptide repeat domain containing 1, pseudogene
chr19	47255385	47261775	6391	+	peak_117963	742.672	-0.223194	0.152198	-1.46648	0.142519	0.565942	peak_117963	6391	Not significant	Promoter (<=1kb)	19	47256523	47273701	17179	1	26093	ENST00000643617.1	0	ENSG00000105321	CCDC9	coiled-coil domain containing 9
chr19	48370457	48371183	727	+	peak_118191	13.5238	2.13055	1.45299	1.46633	0.14256	0.565942	peak_118191	727	Not significant	Promoter (1-2kb)	19	48373043	48375701	2659	1	23546	ENST00000600863.5	-1860	ENSG00000105467	SYNGR4	synaptogyrin 4
chr2	112259006	112259453	448	+	peak_130785	13.57	-3.35675	2.28922	-1.46633	0.142559	0.565942	peak_130785	448	Not significant	Distal Intergenic	2	112236586	112255136	18551	2	84524	ENST00000464305.1	-3870	ENSG00000144161	ZC3H8	zinc finger CCCH-type containing 8
chr20	35462546	35469003	6458	+	peak_144950	38.3172	0.848462	0.578578	1.46646	0.142523	0.565942	peak_144950	6458	Not significant	Promoter (<=1kb)	20	35465764	35467316	1553	1	11190	ENST00000465987.1	0	ENSG00000126001	CEP250	centrosomal protein 250
chr7	30389546	30390982	1437	+	peak_215936	11.4753	-2.33374	1.59148	-1.4664	0.14254	0.565942	peak_215936	1437	Not significant	Promoter (<=1kb)	7	30390885	30404055	13171	1	100506516	ENST00000628121.1	0	ENSG00000281404	LINC01176	long intergenic non-protein coding RNA 1176
chr16	31487278	31488249	972	+	peak_89117	25.141	-1.17856	0.803844	-1.46615	0.142606	0.566042	peak_89117	972	Not significant	Promoter (<=1kb)	16	31488020	31490769	2750	1	6524	ENST00000568188.1	0	ENSG00000140675	SLC5A2	solute carrier family 5 member 2
chr13	48531290	48537176	5887	+	peak_65827	158.492	0.408034	0.27832	1.46606	0.142632	0.566078	peak_65827	5887	Not significant	Promoter (<=1kb)	13	48515295	48532752	17458	2	1102	ENST00000611827.1	0	ENSG00000136161	RCBTB2	RCC1 and BTB domain containing protein 2
chr3	57949670	57950286	617	+	peak_162933	18.0033	1.35793	0.926263	1.46603	0.142639	0.566078	peak_162933	617	Not significant	Distal Intergenic	3	57916981	57926290	9310	1	7871	ENST00000497084.1	32689	ENSG00000163681	SLMAP	sarcolemma associated protein
chr3	172607468	172607898	431	+	peak_170950	12.924	1.87925	1.28181	1.46609	0.142623	0.566078	peak_170950	431	Not significant	Distal Intergenic	3	172560901	172595607	34707	2	105374219	ENST00000424941.2	-11861	ENSG00000223387	LINC02068	long intergenic non-protein coding RNA 2068
chr6	11235588	11238756	3169	+	peak_200362	28.0846	1.16108	0.791978	1.46605	0.142635	0.566078	peak_200362	3169	Not significant	Promoter (2-3kb)	6	11183301	11232682	49382	2	4739	ENST00000620854.4	-2906	ENSG00000111859	NEDD9	neural precursor cell expressed, developmentally down-regulated 9
chr7	149025473	149029985	4513	+	peak_224693	338.082	-0.274598	0.187318	-1.46594	0.142663	0.566148	peak_224693	4513	Not significant	Promoter (<=1kb)	7	149003062	149028505	25444	2	9601	ENST00000652332.1	0	ENSG00000155660	PDIA4	protein disulfide isomerase family A member 4
chr9	94605678	94606278	601	+	peak_242198	9.65621	2.14547	1.46356	1.46593	0.142668	0.566148	peak_242198	601	Not significant	Intron (ENST00000648117.1/2203, intron 4 of 5)	9	94558720	94593824	35105	2	8789	ENST00000375337.4	-11854	ENSG00000130957	FBP2	fructose-bisphosphatase 2
chr2	230408608	230417419	8812	+	peak_139843	221.283	-0.333903	0.227781	-1.4659	0.142676	0.566156	peak_139843	8812	Not significant	Promoter (<=1kb)	2	230415942	230516527	100586	1	6672	ENST00000264052.9	0	ENSG00000067066	SP100	SP100 nuclear antigen
chr2	170212846	170213696	851	+	peak_134720	12.9833	1.9096	1.30272	1.46586	0.142687	0.566174	peak_134720	851	Not significant	Intron (ENST00000409940.6/140469, intron 3 of 29)	2	170199252	170655171	455920	1	140469	ENST00000602629.1	13594	ENSG00000071909	MYO3B	myosin IIIB
chr1	9757549	9760325	2777	+	peak_1207	27.8098	1.27656	0.870882	1.46582	0.142696	0.566188	peak_1207	2777	Not significant	Intron (ENST00000377298.9/22883, intron 2 of 18)	1	9729028	9751581	22554	2	22883	ENST00000435891.5	-5968	ENSG00000171603	CLSTN1	calsyntenin 1
chr12	105235465	105238340	2876	+	peak_59298	42.2534	0.92573	0.631568	1.46576	0.142713	0.566211	peak_59298	2876	Not significant	Promoter (<=1kb)	12	105174208	105236083	61876	2	55198	ENST00000551662.5	0	ENSG00000136044	APPL2	adaptor protein, phosphotyrosine interacting with PH domain and leucine zipper 2
chr9	36520697	36522276	1580	+	peak_239432	13.3932	-2.18414	1.49011	-1.46576	0.142714	0.566211	peak_239432	1580	Not significant	Distal Intergenic	9	36376008	36487548	111541	2	152006	ENST00000488058.1	-33149	ENSG00000137075	RNF38	ring finger protein 38
chr12	10749329	10750214	886	+	peak_51355	18.1391	1.25088	0.853441	1.46569	0.142733	0.566259	peak_51355	886	Not significant	Promoter (<=1kb)	12	10750188	10777446	27259	1	101928162	ENST00000540188.2	0	ENSG00000256888	LINC02366	long intergenic non-protein coding RNA 2366
chr12	93803411	93805572	2162	+	peak_58268	27.0889	2.15018	1.46706	1.46564	0.142746	0.566259	peak_58268	2162	Not significant	Intron (ENST00000549615.5/8738, intron 3 of 3)	12	93815136	93816109	974	1	8738	ENST00000550766.1	-9564	ENSG00000169372	CRADD	CASP2 and RIPK1 domain containing adaptor with death domain
chr17	74679587	74684215	4629	+	peak_103057	132.656	0.429549	0.293082	1.46563	0.142749	0.566259	peak_103057	4629	Not significant	Promoter (1-2kb)	17	74670077	74677624	7548	2	105371894	ENST00000663016.1	-1963	NA	LOC105371894	uncharacterized LOC105371894
chr8	17863569	17864729	1161	+	peak_226584	15.7211	1.98533	1.35458	1.46564	0.142746	0.566259	peak_226584	1161	Not significant	3' UTR	8	17864658	17874665	10008	2	2267	ENST00000522636.5	9936	ENSG00000104760	FGL1	fibrinogen like 1
chr1	26746622	26747823	1202	+	peak_4188	14.7331	-1.75373	1.19661	-1.46559	0.142761	0.566282	peak_4188	1202	Not significant	Intron (ENST00000430799.7/8289, intron 4 of 19)	1	26752952	26765080	12129	1	8289	ENST00000636958.1	-5129	ENSG00000117713	ARID1A	AT-rich interaction domain 1A
chr19	57650010	57650781	772	+	peak_119940	11.1377	2.09388	1.42872	1.46556	0.142767	0.566283	peak_119940	772	Not significant	Distal Intergenic	19	57633225	57634079	855	1	10520	ENST00000540780.1	16785	ENSG00000121417	ZNF211	zinc finger protein 211
chrX	30572382	30573891	1510	+	peak_249614	31.9943	0.777059	0.530219	1.46554	0.142773	0.566283	peak_249614	1510	Not significant	Intron (ENST00000378962.4/80231, intron 2 of 2)	23	30558809	30577766	18958	2	80231	ENST00000378962.4	3875	ENSG00000120280	TASL	TLR adaptor interacting with endolysosomal SLC15A4
chr6	89800315	89801150	836	+	peak_206786	10.341	1.85972	1.26899	1.46552	0.14278	0.566288	peak_206786	836	Not significant	Intron (ENST00000369393.8/23195, intron 2 of 101)	6	89753640	89819607	65968	2	23195	ENST00000700654.1	18457	ENSG00000112159	MDN1	midasin AAA ATPase 1
chr5	68196248	68197823	1576	+	peak_189129	32.3212	1.23999	0.846188	1.46538	0.142816	0.566408	peak_189129	1576	Not significant	Exon (ENST00000520762.1/102467655, exon 2 of 3)	5	68189876	68198407	8532	1	102467655	ENST00000520762.1	6372	ENSG00000253787	LINC02219	long intergenic non-protein coding RNA 2219
chr14	31419176	31422300	3125	+	peak_70341	110.592	-0.459866	0.313848	-1.46525	0.142852	0.566501	peak_70341	3125	Not significant	Promoter (<=1kb)	14	31420286	31439949	19664	1	101927124	ENST00000549844.5	0	ENSG00000250365	HEATR5A-DT	HEATR5A divergent transcript
chr2	230763465	230765625	2161	+	peak_139902	17.7691	-1.56047	1.065	-1.46523	0.142857	0.566501	peak_139902	2161	Not significant	Intron (ENST00000258418.10/51719, intron 2 of 8)	2	230779006	230790978	11973	1	51719	ENST00000484398.1	-13381	ENSG00000135932	CAB39	calcium binding protein 39
chr6	87794644	87797446	2803	+	peak_206592	35.5162	-1.08033	0.737294	-1.46527	0.142848	0.566501	peak_206592	2803	Not significant	Distal Intergenic	6	87674860	87702233	27374	2	55122	ENST00000257787.6	-92411	ENSG00000135334	AKIRIN2	akirin 2
chr20	59041887	59043713	1827	+	peak_148026	130.143	0.413045	0.281901	1.46521	0.142864	0.566503	peak_148026	1827	Not significant	Promoter (<=1kb)	20	59034909	59042732	7824	2	51012	ENST00000463057.1	0	ENSG00000101166	PRELID3B	PRELI domain containing 3B
chr5	149954659	149956617	1959	+	peak_195808	13.5095	-1.89286	1.2919	-1.46517	0.142874	0.56652	peak_195808	1959	Not significant	Distal Intergenic	5	149960758	149987400	26643	1	1836	ENST00000286298.5	-4141	ENSG00000155850	SLC26A2	solute carrier family 26 member 2
chr16	21712097	21715669	3573	+	peak_87924	45.7844	0.959764	0.655064	1.46515	0.142881	0.566525	peak_87924	3573	Not significant	3' UTR	16	21704969	21760726	55758	1	146183	ENST00000563871.5	7128	ENSG00000155719	OTOA	otoancorin
chr22	30297086	30298717	1632	+	peak_153554	19.7469	-1.24499	0.849862	-1.46494	0.142938	0.566728	peak_153554	1632	Not significant	Promoter (<=1kb)	22	30291991	30297480	5490	2	83874	ENST00000467596.5	0	ENSG00000099992	TBC1D10A	TBC1 domain family member 10A
chr19	33795512	33795758	247	+	peak_115355	13.0511	2.02553	1.3827	1.46491	0.142944	0.566729	peak_115355	247	Not significant	Promoter (<=1kb)	19	33795933	33806958	11026	1	79047	ENST00000587658.5	-175	ENSG00000153885	KCTD15	potassium channel tetramerization domain containing 15
chr1	35449602	35450468	867	+	peak_5673	18.9626	1.28266	0.875708	1.46471	0.143	0.56676	peak_5673	867	Not significant	Promoter (<=1kb)	1	35443262	35450006	6745	2	79932	ENST00000473844.1	0	ENSG00000142687	KIAA0319L	KIAA0319 like
chr1	231336900	231339724	2825	+	peak_23590	83.5167	-0.687632	0.469463	-1.46472	0.142997	0.56676	peak_23590	2825	Not significant	Promoter (<=1kb)	1	231337104	231353132	16029	1	83932	ENST00000391858.8	0	ENSG00000010072	SPRTN	SprT-like N-terminal domain
chr11	12002928	12004278	1351	+	peak_38993	20.3662	-1.34811	0.920449	-1.46462	0.143025	0.56676	peak_38993	1351	Not significant	Promoter (<=1kb)	11	11998200	12002426	4227	2	27122	ENST00000531309.1	-502	ENSG00000050165	DKK3	dickkopf WNT signaling pathway inhibitor 3
chr11	65167570	65173859	6290	+	peak_43238	88.073	-0.485245	0.331262	-1.46484	0.142965	0.56676	peak_43238	6290	Not significant	Promoter (<=1kb)	11	65170233	65173374	3142	1	387778	ENST00000377185.3	0	ENSG00000204710	SPDYC	speedy/RINGO cell cycle regulator family member C
chr16	31910585	31912238	1654	+	peak_89180	18.7378	1.76443	1.20468	1.46465	0.143018	0.56676	peak_89180	1654	Not significant	Exon (ENST00000575471.2/ENST00000575471.2, exon 1 of 1)	16	31874066	31914620	40555	1	10308	ENST00000562971.1	36519	ENSG00000185947	ZNF267	zinc finger protein 267
chr17	19748081	19755795	7715	+	peak_96540	111.874	0.484618	0.330867	1.46469	0.143005	0.56676	peak_96540	7715	Not significant	Promoter (<=1kb)	17	19737984	19748341	10358	2	218	ENST00000395555.7	0	ENSG00000108602	ALDH3A1	aldehyde dehydrogenase 3 family member A1
chr2	159235844	159236710	867	+	peak_133836	16.8436	-1.52809	1.04335	-1.46459	0.143032	0.56676	peak_133836	867	Not significant	3' UTR	2	159224393	159232659	8267	1	85461	ENST00000496406.1	11451	ENSG00000115183	TANC1	tetratricopeptide repeat, ankyrin repeat and coiled-coil containing 1
chr20	19988443	19989011	569	+	peak_143585	11.6529	4.36648	2.98133	1.46461	0.143027	0.56676	peak_143585	569	Not significant	Intron (ENST00000255006.12/54453, intron 9 of 12)	20	20017310	20033629	16320	1	51126	ENST00000310450.8	-28299	ENSG00000173418	NAA20	N-alpha-acetyltransferase 20, NatB catalytic subunit
chr20	49859511	49860783	1273	+	peak_147118	10.0578	2.38167	1.62612	1.46463	0.143021	0.56676	peak_147118	1273	Not significant	Intron (ENST00000417961.5/23315, intron 8 of 15)	20	49886371	49892242	5872	1	23315	ENST00000490250.1	-25588	ENSG00000197818	SLC9A8	solute carrier family 9 member A8
chr3	44917244	44919387	2144	+	peak_160827	18.1811	-1.21897	0.832302	-1.46458	0.143035	0.56676	peak_160827	2144	Not significant	Promoter (<=1kb)	3	44917409	44919338	1930	2	51304	ENST00000466084.1	0	ENSG00000163812	ZDHHC3	zinc finger DHHC-type palmitoyltransferase 3
chr4	2763931	2764773	843	+	peak_174210	21.3936	-1.37045	0.935583	-1.46481	0.142972	0.56676	peak_174210	843	Not significant	Distal Intergenic	4	2741698	2756342	14645	2	79155	ENST00000503235.1	-7589	ENSG00000168884	TNIP2	TNFAIP3 interacting protein 2
chr7	151451664	151453864	2201	+	peak_225057	20.6982	-1.38359	0.944681	-1.46461	0.143027	0.56676	peak_225057	2201	Not significant	Distal Intergenic	7	151428835	151440813	11979	2	155051	ENST00000476631.5	-10851	ENSG00000127377	CRYGN	crystallin gamma N
chrX	54995057	54995752	696	+	peak_251209	16.0966	1.59507	1.08898	1.46474	0.142993	0.56676	peak_251209	696	Not significant	Promoter (<=1kb)	23	54932961	54994188	61228	2	5207	ENST00000375006.8	-869	ENSG00000158571	PFKFB1	6-phosphofructo-2-kinase/fructose-2,6-biphosphatase 1
chrX	119781917	119783454	1538	+	peak_253119	24.6042	1.16056	0.792376	1.46466	0.143015	0.56676	peak_253119	1538	Not significant	Distal Intergenic	23	119786504	119787456	953	2	6170	ENST00000477403.1	4002	ENSG00000198918	RPL39	ribosomal protein L39
chr10	78955861	78956628	768	+	peak_32128	12.2843	-2.39092	1.63258	-1.4645	0.143057	0.566777	peak_32128	768	Not significant	Intron (ENST00000428862.5/283050, intron 2 of 3)	10	78943328	78962394	19067	2	283050	ENST00000428862.5	5766	ENSG00000224596	ZMIZ1-AS1	ZMIZ1 antisense RNA 1
chr12	101825780	101827022	1243	+	peak_58902	18.3388	-1.71627	1.17189	-1.46453	0.143049	0.566777	peak_58902	1243	Not significant	Intron (ENST00000299314.12/79158, intron 1 of 20)	12	101795871	101830663	34793	2	79158	ENST00000647144.1	3641	ENSG00000111670	GNPTAB	N-acetylglucosamine-1-phosphate transferase subunits alpha and beta
chr19	47416729	47418169	1441	+	peak_117996	21.5111	1.33259	0.909914	1.46452	0.143052	0.566777	peak_117996	1441	Not significant	Promoter (<=1kb)	19	47403125	47417792	14668	2	56917	ENST00000561096.5	0	ENSG00000105419	MEIS3	Meis homeobox 3
chr17	43176238	43178453	2216	+	peak_98980	32.9679	-1.15099	0.78596	-1.46443	0.143076	0.566829	peak_98980	2216	Not significant	Exon (ENST00000341165.10/4077, exon 3 of 21)	17	43171243	43209857	38615	1	4077	ENST00000589872.1	4995	ENSG00000188554	NBR1	NBR1 autophagy cargo receptor
chr4	37731644	37734035	2392	+	peak_176442	29.8218	-1.00666	0.687415	-1.46441	0.143082	0.56683	peak_176442	2392	Not significant	Distal Intergenic	4	37610634	37686376	75743	2	768211	ENST00000454158.7	-45268	ENSG00000181826	RELL1	RELT like 1
chr1	223715579	223718937	3359	+	peak_22414	78.071	0.613189	0.418734	1.46439	0.143088	0.566832	peak_22414	3359	Not significant	Exon (ENST00000433674.6/824, exon 2 of 21)	1	223712539	223776018	63480	1	824	ENST00000295006.6	3040	ENSG00000162909	CAPN2	calpain 2
chr1	15614449	15619172	4724	+	peak_2067	212.436	-0.310108	0.211774	-1.46433	0.143104	0.566852	peak_2067	4724	Not significant	Promoter (<=1kb)	1	15617458	15669044	51587	1	84301	ENST00000480945.6	0	ENSG00000197312	DDI2	DNA damage inducible 1 homolog 2
chr2	237472830	237476821	3992	+	peak_140712	69.8983	-0.595115	0.406409	-1.46433	0.143105	0.566852	peak_140712	3992	Not significant	Distal Intergenic	2	237485428	237511050	25623	1	79083	ENST00000422695.5	-8607	ENSG00000115648	MLPH	melanophilin
chr16	80998190	80998951	762	+	peak_92453	23.9178	1.3501	0.92203	1.46427	0.143121	0.566894	peak_92453	762	Not significant	Promoter (<=1kb)	16	80975801	80998949	23149	2	56942	ENST00000563779.5	0	ENSG00000103121	CMC2	C-X9-C motif containing 2
chr17	8933581	8936946	3366	+	peak_95397	222.303	-0.279669	0.191001	-1.46423	0.143131	0.566908	peak_95397	3366	Not significant	Intron (ENST00000269300.8/23533, intron 1 of 17)	17	8880096	8912517	32422	2	23533	ENST00000581552.5	-21064	ENSG00000141506	PIK3R5	phosphoinositide-3-kinase regulatory subunit 5
chr18	57975982	57976483	502	+	peak_108706	14.1886	-1.89635	1.29514	-1.4642	0.143138	0.566914	peak_108706	502	Not significant	Distal Intergenic	18	58044226	58401539	357314	1	23327	ENST00000400345.8	-67743	ENSG00000049759	NEDD4L	NEDD4 like E3 ubiquitin protein ligase
chr17	59734305	59734964	660	+	peak_101095	23.7992	1.07959	0.73739	1.46407	0.143176	0.567039	peak_101095	660	Not significant	Promoter (<=1kb)	17	59735338	59840106	104769	1	81671	ENST00000592619.5	-374	ENSG00000062716	VMP1	vacuole membrane protein 1
chr15	41259064	41260128	1065	+	peak_78235	22.1269	1.22941	0.839847	1.46385	0.143236	0.567213	peak_78235	1065	Not significant	Promoter (2-3kb)	15	41256910	41272375	15466	1	11261	ENST00000560965.1	2154	ENSG00000187446	CHP1	calcineurin like EF-hand protein 1
chr17	50153928	50155550	1623	+	peak_100032	34.6986	-0.937679	0.640561	-1.46384	0.143237	0.567213	peak_100032	1623	Not significant	Distal Intergenic	17	50133737	50150677	16941	2	84687	ENST00000612501.2	-3251	ENSG00000108819	PPP1R9B	protein phosphatase 1 regulatory subunit 9B
chr9	100349947	100353351	3405	+	peak_243059	55.5742	-0.804093	0.549296	-1.46386	0.143232	0.567213	peak_243059	3405	Not significant	Promoter (<=1kb)	9	100302077	100352571	50495	2	54881	ENST00000535814.5	0	ENSG00000136891	TEX10	testis expressed 10
chr6	18259308	18262383	3076	+	peak_201551	118.39	-0.513808	0.351009	-1.4638	0.143247	0.567229	peak_201551	3076	Not significant	Promoter (1-2kb)	6	18224217	18264208	39992	2	7913	ENST00000651992.1	1825	ENSG00000124795	DEK	DEK proto-oncogene
chr12	12645772	12646365	594	+	peak_51549	10.655	-2.3299	1.59194	-1.46356	0.143314	0.567319	peak_51549	594	Not significant	Distal Intergenic	12	12611876	12645108	33233	1	1389	ENST00000228865.3	33896	ENSG00000111269	CREBL2	cAMP responsive element binding protein like 2
chr13	52910063	52910830	768	+	peak_66539	19.5093	-1.5055	1.02866	-1.46355	0.143317	0.567319	peak_66539	768	Not significant	Distal Intergenic	13	52843979	52848641	4663	2	5100	ENST00000338862.5	-61422	ENSG00000136099	PCDH8	protocadherin 8
chr22	38133314	38136534	3221	+	peak_154679	55.1636	0.652956	0.446122	1.46363	0.143296	0.567319	peak_154679	3221	Not significant	Promoter (<=1kb)	22	38116094	38135063	18970	2	8398	ENST00000448094.5	0	ENSG00000184381	PLA2G6	phospholipase A2 group VI
chr3	157430738	157431258	521	+	peak_169991	9.5696	-2.54058	1.7359	-1.46355	0.143316	0.567319	peak_169991	521	Not significant	Promoter (2-3kb)	3	157409669	157428427	18759	2	79674	ENST00000469007.1	-2311	ENSG00000197415	VEPH1	ventricular zone expressed PH domain containing 1
chr4	40992242	40992948	707	+	peak_177112	14.7915	1.82309	1.24562	1.46359	0.143305	0.567319	peak_177112	707	Not significant	Intron (ENST00000508593.6/323, intron 6 of 17)	4	40815313	41014385	199073	2	323	ENST00000513611.5	21437	ENSG00000163697	APBB2	amyloid beta precursor protein binding family B member 2
chr5	32390409	32395021	4613	+	peak_186602	69.6095	0.6122	0.41828	1.46361	0.1433	0.567319	peak_186602	4613	Not significant	Promoter (<=1kb)	5	32394378	32394475	98	2	693164	ENST00000385221.1	0	ENSG00000207956	MIR579	microRNA 579
chr5	76608500	76609530	1031	+	peak_189802	17.0295	1.78964	1.22273	1.46364	0.143293	0.567319	peak_189802	1031	Not significant	Promoter (<=1kb)	5	76606608	76608970	2363	2	101929109	ENST00000511327.1	0	ENSG00000249713	LOC101929109	uncharacterized LOC101929109
chr7	64508678	64509892	1215	+	peak_218266	15.0918	-1.74852	1.1947	-1.46356	0.143314	0.567319	peak_218266	1215	Not significant	Distal Intergenic	7	64522450	64544219	21770	2	340252	ENST00000470847.1	34327	ENSG00000173041	ZNF680	zinc finger protein 680
chr16	2242431	2246509	4079	+	peak_86092	57.3241	-0.697242	0.476419	-1.46351	0.143329	0.567331	peak_86092	4079	Not significant	Promoter (<=1kb)	16	2242415	2244438	2024	2	1632	ENST00000563447.1	0	ENSG00000167969	ECI1	enoyl-CoA delta isomerase 1
chr6	122787219	122791097	3879	+	peak_208997	52.9176	0.725005	0.495393	1.46349	0.143332	0.567331	peak_208997	3879	Not significant	Promoter (<=1kb)	6	122789049	122809717	20669	1	10924	ENST00000539041.5	0	ENSG00000172594	SMPDL3A	sphingomyelin phosphodiesterase acid like 3A
chr11	102523660	102524942	1283	+	peak_46872	16.7404	1.60598	1.09747	1.46335	0.143371	0.567463	peak_46872	1283	Not significant	Exon (ENST00000260227.5/4316, exon 4 of 6)	11	102520508	102530747	10240	2	4316	ENST00000260227.5	5805	ENSG00000137673	MMP7	matrix metallopeptidase 7
chr16	31909159	31910060	902	+	peak_89179	15.1967	1.69062	1.15542	1.46321	0.14341	0.567569	peak_89179	902	Not significant	Intron (ENST00000394846.7/10308, intron 4 of 4)	16	31874066	31914620	40555	1	10308	ENST00000562971.1	35093	ENSG00000185947	ZNF267	zinc finger protein 267
chr17	76017435	76019299	1865	+	peak_103388	21.6308	1.1572	0.790861	1.46321	0.143409	0.567569	peak_103388	1865	Not significant	Exon (ENST00000301607.8/2125, exon 11 of 22)	17	76011521	76012291	771	2	2125	ENST00000593037.1	-5144	ENSG00000167880	EVPL	envoplakin
chr6	111985789	111988404	2616	+	peak_208364	16.2515	-1.61247	1.10219	-1.46296	0.143478	0.567815	peak_208364	2616	Not significant	Distal Intergenic	6	112054075	112069680	15606	1	8838	ENST00000230529.9	-65671	ENSG00000112761	CCN6	cellular communication network factor 6
chr5	171385282	171390120	4839	+	peak_197569	382.923	-0.259411	0.177329	-1.46288	0.1435	0.56788	peak_197569	4839	Not significant	Promoter (<=1kb)	5	171386656	171386760	105	2	100500831	ENST00000577566.1	0	ENSG00000264249	MIR3912	microRNA 3912
chr1	150470752	150473372	2621	+	peak_14264	38.8234	-1.94413	1.32903	-1.46282	0.143516	0.567896	peak_14264	2621	Not significant	3' UTR	1	150487414	150507258	19845	1	80222	ENST00000369054.6	-14042	ENSG00000143374	TARS2	threonyl-tRNA synthetase 2, mitochondrial
chr7	140237986	140240202	2217	+	peak_224168	41.8201	-0.748133	0.511428	-1.46283	0.143514	0.567896	peak_224168	2217	Not significant	Distal Intergenic	7	140177184	140179640	2457	1	100134229	ENST00000566699.2	60802	ENSG00000260231	KDM7A-DT	KDM7A divergent transcript
chr15	89002401	89003279	879	+	peak_84238	35.4715	2.77542	1.89739	1.46275	0.143535	0.567924	peak_84238	879	Not significant	Distal Intergenic	15	89041223	89082819	41597	1	102724566	ENST00000565938.1	-37944	NA	CARMAL	coronary artery disease region linked MFGE8 regulatory lncRNA
chr3	119399763	119400053	291	+	peak_166117	10.7669	2.28898	1.56485	1.46275	0.143535	0.567924	peak_166117	291	Not significant	Intron (ENST00000264245.9/57514, intron 9 of 11)	3	119429500	119436816	7317	2	55254	ENST00000473684.5	36763	ENSG00000176142	TMEM39A	transmembrane protein 39A
chr10	29596245	29597633	1389	+	peak_27926	10.335	-2.13531	1.45988	-1.46266	0.14356	0.567957	peak_27926	1389	Not significant	Intron (ENST00000355867.9/6840, intron 1 of 37)	10	29602264	29602346	83	2	100126327	ENST00000401216.1	4713	ENSG00000216035	MIR938	microRNA 938
chr11	65189572	65191018	1447	+	peak_43241	36.444	-1.12018	0.76583	-1.4627	0.14355	0.567957	peak_43241	1447	Not significant	Promoter (1-2kb)	11	65188245	65188689	445	1	823	ENST00000527887.1	1327	ENSG00000014216	CAPN1	calpain 1
chr19	45297539	45298158	620	+	peak_117523	12.7873	2.02216	1.38252	1.46266	0.143561	0.567957	peak_117523	620	Not significant	Exon (ENST00000262891.9/57787, exon 15 of 17)	19	45280145	45287664	7520	1	57787	ENST00000590897.1	17394	ENSG00000007047	MARK4	microtubule affinity regulating kinase 4
chr16	88002842	88004999	2158	+	peak_93423	19.1737	-1.24521	0.851383	-1.46257	0.143584	0.568003	peak_93423	2158	Not significant	3' UTR	16	88017190	88033219	16030	1	54971	ENST00000497491.1	-12191	ENSG00000172530	BANP	BTG3 associated nuclear protein
chr2	101685696	101687100	1405	+	peak_129906	16.1173	-1.62181	1.10886	-1.46258	0.143581	0.568003	peak_129906	1405	Not significant	Distal Intergenic	2	101696850	101824053	127204	1	9448	ENST00000427603.5	-9750	ENSG00000071054	MAP4K4	mitogen-activated protein kinase kinase kinase kinase 4
chr11	83008304	83008677	374	+	peak_45801	12.2812	-2.28286	1.56096	-1.46247	0.143611	0.568038	peak_45801	374	Not significant	Intron (ENST00000527550.1/ENST00000527550.1, intron 1 of 1)	11	82982359	82997478	15120	2	27314	ENST00000534301.5	-10826	ENSG00000137502	RAB30	RAB30, member RAS oncogene family
chr19	3808120	3811965	3846	+	peak_110923	59.4449	0.579308	0.396108	1.4625	0.143604	0.568038	peak_110923	3846	Not significant	Exon (ENST00000262961.9/23217, exon 15 of 19)	19	3785247	3802129	16883	2	4145	ENST00000590980.1	-5991	ENSG00000007264	MATK	megakaryocyte-associated tyrosine kinase
chr6	26086086	26088700	2615	+	peak_202205	61.9118	-0.800436	0.547309	-1.46249	0.143606	0.568038	peak_202205	2615	Not significant	Promoter (<=1kb)	6	26087281	26094368	7088	1	3077	ENST00000353147.9	0	ENSG00000010704	HFE	homeostatic iron regulator
chr9	87833623	87834681	1059	+	peak_241211	17.4046	-1.8384	1.25716	-1.46235	0.143646	0.568151	peak_241211	1059	Not significant	Intron (ENST00000424473.2/ENST00000424473.2, intron 1 of 3)	9	87844154	87847314	3161	1	1518	ENST00000413075.2	-9473	NA	CTSLP8	cathepsin L pseudogene 8
chr19	16658515	16661973	3459	+	peak_113721	278.806	-0.287922	0.196897	-1.46229	0.143661	0.568187	peak_113721	3459	Not significant	Promoter (<=1kb)	19	16661139	16690023	28885	1	79041	ENST00000187762.7	0	ENSG00000072954	TMEM38A	transmembrane protein 38A
chr2	147633289	147637736	4448	+	peak_133094	66.9398	-0.630159	0.430948	-1.46226	0.143669	0.568198	peak_133094	4448	Not significant	Distal Intergenic	2	147844517	147896447	51931	1	92	ENST00000487959.5	-206781	ENSG00000121989	ACVR2A	activin A receptor type 2A
chr1	23716756	23722155	5400	+	peak_3508	109.342	0.894747	0.611963	1.46209	0.143716	0.568314	peak_3508	5400	Not significant	Intron (ENST00000655402.1/100506963, intron 2 of 2)	1	23743448	23762023	18576	1	6924	ENST00000609199.2	-21293	ENSG00000011007	ELOA	elongin A
chr16	10894507	10902766	8260	+	peak_87043	135.999	0.399418	0.273211	1.46194	0.143758	0.568314	peak_87043	8260	Not significant	5' UTR	16	10864914	10888752	23839	2	105371080	ENST00000572017.1	-5755	NA	NA	NA
chr16	53501271	53506117	4847	+	peak_89837	260.165	0.599952	0.410377	1.46195	0.143754	0.568314	peak_89837	4847	Not significant	Promoter (<=1kb)	16	53491040	53503209	12170	2	64400	ENST00000394657.12	0	ENSG00000166971	AKTIP	AKT interacting protein
chr17	75236958	75238507	1550	+	peak_103191	22.3056	1.45605	0.995906	1.46203	0.143732	0.568314	peak_103191	1550	Not significant	Promoter (<=1kb)	17	75238357	75238985	629	2	23163	ENST00000578208.1	478	ENSG00000125447	GGA3	golgi associated, gamma adaptin ear containing, ARF binding protein 3
chr19	12726174	12727007	834	+	peak_112950	12.0488	-2.1544	1.47369	-1.46191	0.143767	0.568314	peak_112950	834	Not significant	Promoter (2-3kb)	19	12701327	12724011	22685	2	30000	ENST00000588216.5	-2163	ENSG00000105576	TNPO2	transportin 2
chr19	46191789	46194727	2939	+	peak_117726	67.3477	0.576451	0.394295	1.46198	0.143747	0.568314	peak_117726	2939	Not significant	Promoter (1-2kb)	19	46196238	46197323	1086	1	147920	ENST00000599950.1	-1511	ENSG00000204866	IGFL2	IGF like family member 2
chr2	112654371	112663514	9144	+	peak_130846	133.598	0.524493	0.358781	1.46187	0.143775	0.568314	peak_130846	9144	Not significant	Promoter (<=1kb)	2	112658363	112663825	5463	1	6574	ENST00000490674.1	0	ENSG00000144136	SLC20A1	solute carrier family 20 member 1
chr2	202765637	202766367	731	+	peak_137394	25.3259	1.50139	1.02703	1.46188	0.143774	0.568314	peak_137394	731	Not significant	3' UTR	2	202814757	202820021	5265	2	130026	ENST00000494560.1	53654	ENSG00000163596	ICA1L	islet cell autoantigen 1 like
chr3	105876443	105877617	1175	+	peak_165256	26.2265	1.26494	0.865251	1.46194	0.143759	0.568314	peak_165256	1175	Not significant	Distal Intergenic	3	105776522	105869552	93031	2	868	ENST00000443752.2	-6891	ENSG00000114423	CBLB	Cbl proto-oncogene B
chr3	122325041	122325932	892	+	peak_166451	18.3486	1.52027	1.03978	1.46211	0.143712	0.568314	peak_166451	892	Not significant	Promoter (<=1kb)	3	122325248	122341969	16722	1	1475	ENST00000264474.4	0	ENSG00000121552	CSTA	cystatin A
chr3	177338325	177339227	903	+	peak_171163	16.3533	1.72426	1.17937	1.46202	0.143737	0.568314	peak_171163	903	Not significant	Exon (ENST00000457125.1/ENST00000457125.1, exon 2 of 3)	3	177294442	177323418	28977	1	100820709	ENST00000425388.1	43883	ENSG00000203645	LINC00501	long intergenic non-protein coding RNA 501
chr5	141869335	141870527	1193	+	peak_194964	22.4893	1.65256	1.13031	1.46205	0.143728	0.568314	peak_194964	1193	Not significant	Promoter (<=1kb)	5	141863057	141869589	6533	2	5097	ENST00000357517.6	0	ENSG00000156453	PCDH1	protocadherin 1
chr9	130786138	130787924	1787	+	peak_246955	23.8547	-1.44136	0.985835	-1.46207	0.143723	0.568314	peak_246955	1787	Not significant	Intron (ENST00000372348.8/25, intron 1 of 10)	9	130835254	130887675	52422	1	25	ENST00000318560.6	-47330	ENSG00000097007	ABL1	ABL proto-oncogene 1, non-receptor tyrosine kinase
chr3	119256722	119259163	2442	+	peak_166085	50.1703	0.794898	0.54377	1.46183	0.143789	0.568345	peak_166085	2442	Not significant	Intron (ENST00000470790.1/100874201, intron 3 of 3)	3	119211742	119240946	29205	2	8702	ENST00000359213.7	-15776	ENSG00000121578	B4GALT4	beta-1,4-galactosyltransferase 4
chr12	55966680	55967497	818	+	peak_55437	39.6838	-1.03789	0.710029	-1.46176	0.143807	0.568394	peak_55437	818	Not significant	Promoter (<=1kb)	12	55957934	55966709	8776	2	6490	ENST00000548689.5	0	ENSG00000185664	PMEL	premelanosome protein
chr5	151015584	151017762	2179	+	peak_196064	66.5623	0.606047	0.414618	1.4617	0.143823	0.568432	peak_196064	2179	Not significant	Promoter (2-3kb)	5	151020591	151028988	8398	1	2878	ENST00000388825.9	-2829	ENSG00000211445	GPX3	glutathione peroxidase 3
chr6	35773351	35774036	686	+	peak_203013	13.2404	1.82037	1.24545	1.46162	0.143846	0.568501	peak_203013	686	Not significant	Promoter (2-3kb)	6	35776594	35779552	2959	1	389383	ENST00000481904.5	-2558	ENSG00000196748	CLPSL2	colipase like 2
chr14	75456856	75460238	3383	+	peak_74278	32.4712	1.14425	0.782934	1.46149	0.14388	0.568612	peak_74278	3383	Not significant	Intron (ENST00000419727.6/122953, intron 2 of 3)	14	75432134	75470457	38324	1	122953	ENST00000267569.5	24722	ENSG00000140044	JDP2	Jun dimerization protein 2
chr5	56441204	56441695	492	+	peak_188116	15.9512	2.04738	1.40095	1.46142	0.1439	0.568641	peak_188116	492	Not significant	Distal Intergenic	5	56455684	56465096	9413	2	102467147	ENST00000653172.1	23401	ENSG00000248727	LINC01948	long intergenic non-protein coding RNA 1948
chr5	133016976	133018863	1888	+	peak_193688	32.3305	-1.14384	0.782685	-1.46143	0.143897	0.568641	peak_193688	1888	Not significant	Intron (ENST00000509437.6/54819, intron 2 of 4)	5	132998413	133026534	28122	2	54819	ENST00000508080.5	7671	ENSG00000155329	ZCCHC10	zinc finger CCHC-type containing 10
chr11	61491438	61492786	1349	+	peak_42512	22.385	-1.35155	0.924858	-1.46136	0.143917	0.568664	peak_42512	1349	Not significant	Promoter (2-3kb)	11	61489038	61490927	1890	1	220004	ENST00000538185.1	2400	ENSG00000162148	PPP1R32	protein phosphatase 1 regulatory subunit 32
chr6	6494424	6496752	2329	+	peak_199909	26.4687	1.31933	0.902804	1.46137	0.143913	0.568664	peak_199909	2329	Not significant	Intron (ENST00000649026.1/ENST00000649026.1, intron 2 of 3)	6	6366132	6587193	221062	2	285780	ENST00000447858.1	90441	ENSG00000216863	LY86-AS1	LY86 antisense RNA 1
chr3	153313064	153314720	1657	+	peak_169656	28.8613	-1.30939	0.896038	-1.46131	0.14393	0.568669	peak_169656	1657	Not significant	Distal Intergenic	3	153357107	153374186	17080	1	105374166	ENST00000498457.1	-42387	NA	LOC105374166	uncharacterized LOC105374166
chr7	37704184	37704719	536	+	peak_216558	18.7925	1.69295	1.1585	1.46133	0.143925	0.568669	peak_216558	536	Not significant	Intron (ENST00000334425.2/353345, intron 2 of 2)	7	37683872	37741374	57503	1	353345	ENST00000447769.1	20312	ENSG00000187037	GPR141	G protein-coupled receptor 141
chr1	52695543	52699633	4091	+	peak_8216	59.5104	-0.828711	0.567178	-1.46111	0.143984	0.568712	peak_8216	4091	Not significant	Promoter (<=1kb)	1	52687562	52698068	10507	2	65260	ENST00000486918.1	0	ENSG00000162377	COA7	cytochrome c oxidase assembly factor 7
chr1	154492412	154494063	1652	+	peak_14917	29.008	-1.00485	0.687701	-1.46117	0.143968	0.568712	peak_14917	1652	Not significant	Intron (ENST00000304760.3/126669, intron 2 of 5)	1	154479481	154489166	9686	2	126669	ENST00000555188.5	-3246	ENSG00000169291	SHE	Src homology 2 domain containing E
chr15	99753820	99754862	1043	+	peak_85368	11.0497	-2.46216	1.68508	-1.46116	0.143972	0.568712	peak_85368	1043	Not significant	Distal Intergenic	15	99729498	99733561	4064	2	145748	ENST00000484050.1	-20259	ENSG00000183060	LYSMD4	LysM domain containing 4
chr17	64178271	64181620	3350	+	peak_101804	67.8019	0.658262	0.450492	1.46121	0.143958	0.568712	peak_101804	3350	Not significant	Intron (ENST00000258991.7/55852, intron 5 of 11)	17	64154947	64188454	33508	2	55852	ENST00000577489.1	6834	ENSG00000136478	TEX2	testis expressed 2
chr22	21969045	21970448	1404	+	peak_152557	14.8628	-2.19258	1.50059	-1.46115	0.143975	0.568712	peak_152557	1404	Not significant	Promoter (<=1kb)	22	21957027	21968740	11714	2	8940	ENST00000457270.5	-305	ENSG00000100038	TOP3B	DNA topoisomerase III beta
chr3	144272248	144273323	1076	+	peak_168897	16.2741	3.08833	2.11352	1.46122	0.143954	0.568712	peak_168897	1076	Not significant	Distal Intergenic	3	144350307	144417524	67218	1	105374140	ENST00000702314.1	-76984	NA	LOC105374140	uncharacterized LOC105374140
chr6	125952520	125954473	1954	+	peak_209152	36.0819	-0.89677	0.613764	-1.4611	0.143988	0.568712	peak_209152	1954	Not significant	Promoter (2-3kb)	6	125956770	125980244	23475	1	135114	ENST00000229633.7	-2297	ENSG00000111911	HINT3	histidine triad nucleotide binding protein 3
chr8	104415880	104418877	2998	+	peak_233508	34.0515	-0.829085	0.567426	-1.46113	0.143979	0.568712	peak_233508	2998	Not significant	Promoter (<=1kb)	8	104380513	104418854	38342	2	1807	ENST00000520483.5	0	ENSG00000147647	DPYS	dihydropyrimidinase
chr16	31780247	31782317	2071	+	peak_89160	12.1296	-2.23406	1.52911	-1.46102	0.144011	0.568777	peak_89160	2071	Not significant	Intron (ENST00000531864.6/107983990, intron 2 of 4)	16	31807926	31808844	919	2	317702	ENST00000418822.1	26527	NA	VN1R3	vomeronasal 1 receptor 3
chr1	93765710	93767177	1468	+	peak_11562	16.2222	-1.32991	0.910415	-1.46077	0.144079	0.568897	peak_11562	1468	Not significant	Intron (ENST00000370244.5/8412, intron 2 of 13)	1	93752924	93775444	22521	2	8412	ENST00000433544.1	8267	ENSG00000137936	BCAR3	BCAR3 adaptor protein, NSP family member
chr11	45518427	45519293	867	+	peak_41288	11.4311	2.30021	1.57471	1.46071	0.144094	0.568897	peak_41288	867	Not significant	Intron (ENST00000662539.1/105376654, intron 4 of 4)	11	45531216	45533534	2319	2	105376654	ENST00000529127.5	14241	ENSG00000254746	LOC105376654	uncharacterized LOC105376654
chr12	53271199	53273023	1825	+	peak_54972	14.9991	-1.58209	1.08309	-1.46072	0.144093	0.568897	peak_54972	1825	Not significant	Promoter (1-2kb)	12	53274081	53274952	872	1	9700	ENST00000550026.1	-1058	ENSG00000135476	ESPL1	extra spindle pole bodies like 1, separase
chr17	75858217	75861532	3316	+	peak_103346	79.4898	-0.593604	0.406335	-1.46088	0.14405	0.568897	peak_103346	3316	Not significant	Promoter (1-2kb)	17	75845720	75856507	10788	2	23558	ENST00000591399.5	-1710	ENSG00000132471	WBP2	WW domain binding protein 2
chr3	170572761	170573131	371	+	peak_170673	13.8105	-3.50143	2.39711	-1.46069	0.1441	0.568897	peak_170673	371	Not significant	Intron (ENST00000486975.1/5010, intron 2 of 3)	3	170570090	170586027	15938	2	57709	ENST00000466168.1	12896	ENSG00000013293	SLC7A14	solute carrier family 7 member 14
chr4	118684929	118685856	928	+	peak_181494	39.3348	-1.99676	1.36694	-1.46075	0.144083	0.568897	peak_181494	928	Not significant	Promoter (<=1kb)	4	118674052	118685262	11211	2	101929741	ENST00000669615.1	0	ENSG00000281731	METTL14-DT	METTL14 divergent transcript
chr6	148629327	148631309	1983	+	peak_211121	13.1772	-1.84137	1.2605	-1.46082	0.144064	0.568897	peak_211121	1983	Not significant	Distal Intergenic	6	148527265	148532817	5553	1	23328	ENST00000635969.1	102062	ENSG00000111961	SASH1	SAM and SH3 domain containing 1
chr7	101822571	101823740	1170	+	peak_221046	22.39	1.46274	1.0014	1.46069	0.1441	0.568897	peak_221046	1170	Not significant	Intron (ENST00000437600.9/1523, intron 1 of 22)	7	101818921	102111726	292806	1	1523	ENST00000558469.5	3650	ENSG00000257923	CUX1	cut like homeobox 1
chr9	81609817	81611113	1297	+	peak_240752	13.4872	-1.59635	1.09278	-1.46081	0.144068	0.568897	peak_240752	1297	Not significant	Promoter (2-3kb)	9	81599865	81613521	13657	2	7088	ENST00000376484.2	2408	ENSG00000196781	TLE1	TLE family member 1, transcriptional corepressor
chr9	135498504	135501981	3478	+	peak_247694	114.404	-0.510941	0.349772	-1.46078	0.144076	0.568897	peak_247694	3478	Not significant	Promoter (<=1kb)	9	135495441	135499021	3581	2	138162	ENST00000371786.3	0	ENSG00000160345	PIERCE1	piercer of microtubule wall 1
chr10	80660022	80661720	1699	+	peak_32352	26.5861	1.28796	0.881796	1.46061	0.144123	0.56894	peak_32352	1699	Not significant	Distal Intergenic	10	80649797	80653732	3936	1	105378386	ENST00000436500.1	10225	ENSG00000231082	LINC02655	long intergenic non-protein coding RNA 2655
chr22	36238925	36240522	1598	+	peak_154226	102.117	-0.448173	0.30684	-1.46061	0.144123	0.56894	peak_154226	1598	Not significant	Promoter (<=1kb)	22	36228032	36239227	11196	2	23780	ENST00000529194.5	0	ENSG00000128335	APOL2	apolipoprotein L2
chr17	41986474	41987236	763	+	peak_98699	10.4892	2.14503	1.46861	1.46058	0.14413	0.568944	peak_98699	763	Not significant	Promoter (<=1kb)	17	41976495	41986067	9573	2	7266	ENST00000590197.2	-407	ENSG00000168259	DNAJC7	DnaJ heat shock protein family (Hsp40) member C7
chr12	124896403	124897843	1441	+	peak_62223	10.8085	-1.77378	1.21451	-1.46049	0.144155	0.569021	peak_62223	1441	Not significant	Distal Intergenic	12	124814964	124882668	67705	2	949	ENST00000541661.5	-13735	ENSG00000073060	SCARB1	scavenger receptor class B member 1
chr19	58443214	58445610	2397	+	peak_120138	30.7506	1.16209	0.795703	1.46045	0.144165	0.569021	peak_120138	2397	Not significant	Exon (ENST00000595059.1/ENST00000595059.1, exon 1 of 1)	19	58432814	58440153	7340	2	7691	ENST00000254166.4	-3061	ENSG00000131849	ZNF132	zinc finger protein 132
chr6	42547196	42548722	1527	+	peak_204083	31.8524	-1.22995	0.842184	-1.46043	0.144172	0.569021	peak_204083	1527	Not significant	Distal Intergenic	6	42564029	42693505	129477	1	23304	ENST00000372899.6	-15307	ENSG00000024048	UBR2	ubiquitin protein ligase E3 component n-recognin 2
chr7	129433399	129436799	3401	+	peak_222997	65.2384	0.631807	0.432618	1.46043	0.144173	0.569021	peak_222997	3401	Not significant	Promoter (<=1kb)	7	129434432	129488399	53968	1	57464	ENST00000249344.7	0	ENSG00000128578	STRIP2	striatin interacting protein 2
chr12	94816969	94818595	1627	+	peak_58429	31.3154	-1.87307	1.28279	-1.46015	0.144249	0.569147	peak_58429	1627	Not significant	Distal Intergenic	12	94834147	94835158	1012	1	160313	ENST00000557173.1	-15552	ENSG00000216306	KRT19P2	keratin 19 pseudogene 2
chr12	120242777	120245183	2407	+	peak_61179	17.5122	-1.66135	1.1378	-1.46014	0.144252	0.569147	peak_61179	2407	Not significant	Intron (ENST00000267257.11/5829, intron 1 of 10)	12	120222676	120248748	26073	2	5829	ENST00000551327.5	3565	ENSG00000089159	PXN	paxillin
chr15	44639154	44639694	541	+	peak_78819	14.9789	-1.85632	1.2713	-1.46018	0.144242	0.569147	peak_78819	541	Not significant	Intron (ENST00000684235.1/80208, intron 7 of 39)	15	44633470	44651644	18175	2	80208	ENST00000557866.1	11950	ENSG00000104133	SPG11	SPG11 vesicle trafficking associated, spatacsin
chr19	2524369	2525692	1324	+	peak_110622	44.4714	0.892698	0.611356	1.4602	0.144236	0.569147	peak_110622	1324	Not significant	Intron (ENST00000382159.8/2788, intron 3 of 4)	19	2476356	2477126	771	1	4616	ENST00000593043.1	48013	ENSG00000099860	GADD45B	growth arrest and DNA damage inducible beta
chr8	6294211	6295195	985	+	peak_225812	10.3587	3.7273	2.55268	1.46015	0.144249	0.569147	peak_225812	985	Not significant	Distal Intergenic	8	6044353	6257537	213185	2	105377797	ENST00000519555.1	-36674	NA	LOC105377797	uncharacterized LOC105377797
chr8	144277157	144280031	2875	+	peak_236837	56.3616	-0.680579	0.466081	-1.46022	0.144231	0.569147	peak_236837	2875	Not significant	Intron (ENST00000569669.6/23246, intron 2 of 15)	8	144266453	144268481	2029	1	642658	ENST00000567180.3	10704	ENSG00000260428	SCX	scleraxis bHLH transcription factor
chr9	100209478	100211041	1564	+	peak_243040	29.6841	-1.94923	1.33494	-1.46016	0.144245	0.569147	peak_243040	1564	Not significant	Intron (ENST00000262457.7/27130, intron 3 of 16)	9	100302086	100307869	5784	2	54881	ENST00000477648.1	96828	ENSG00000136891	TEX10	testis expressed 10
chrX	119399117	119399250	134	+	peak_253055	17.3757	1.8744	1.28372	1.46014	0.144252	0.569147	peak_253055	134	Not significant	Promoter (<=1kb)	23	119399336	119454478	55143	1	203427	ENST00000217909.8	-86	ENSG00000077713	SLC25A43	solute carrier family 25 member 43
chr2	121575568	121576598	1031	+	peak_131522	11.8963	-2.01027	1.37679	-1.46011	0.14426	0.569155	peak_131522	1031	Not significant	Intron (ENST00000455322.7/23332, intron 2 of 38)	2	121530881	121531007	127	1	100151683	ENST00000580972.1	44687	ENSG00000264229	RNU4ATAC	RNA, U4atac small nuclear
chr1	155030056	155031722	1667	+	peak_15039	42.7703	-0.770405	0.527667	-1.46002	0.144284	0.569182	peak_15039	1667	Not significant	Promoter (<=1kb)	1	155018531	155031202	12672	2	127579	ENST00000368423.5	0	ENSG00000163354	DCST2	DC-STAMP domain containing 2
chr15	98754560	98755928	1369	+	peak_85176	22.3985	1.50023	1.02754	1.46003	0.144283	0.569182	peak_85176	1369	Not significant	Intron (ENST00000649865.1/3480, intron 2 of 20)	15	98734712	98899546	164835	1	3480	ENST00000557938.5	19848	ENSG00000140443	IGF1R	insulin like growth factor 1 receptor
chr16	75389886	75391462	1577	+	peak_92077	14.5387	-1.96555	1.34625	-1.46002	0.144285	0.569182	peak_92077	1577	Not significant	3' UTR	16	75372204	75395119	22916	2	10428	ENST00000612761.1	3657	ENSG00000153774	CFDP1	craniofacial development protein 1
chr3	46546421	46547300	880	+	peak_161167	10.6032	-2.10062	1.43881	-1.45997	0.144299	0.569216	peak_161167	880	Not significant	Intron (ENST00000395905.8/79442, intron 2 of 8)	3	46557404	46559694	2291	1	83598	ENST00000614743.1	-10104	ENSG00000268324	LRRC2-AS1	LRRC2 antisense RNA 1
chr21	26971027	26973180	2154	+	peak_149300	43.5602	-0.674606	0.462081	-1.45993	0.14431	0.569233	peak_149300	2154	Not significant	Distal Intergenic	21	26917922	26967088	49167	2	11096	ENST00000284987.6	-3939	ENSG00000154736	ADAMTS5	ADAM metallopeptidase with thrombospondin type 1 motif 5
chr13	27151756	27152478	723	+	peak_63604	9.5135	2.36304	1.6187	1.45984	0.144333	0.569303	peak_63604	723	Not significant	Intron (ENST00000282344.11/219333, intron 1 of 8)	13	27162855	27169135	6281	1	100874070	ENST00000440657.1	-10377	NA	USP12-AS1	USP12 antisense RNA 1
chr12	53681445	53681767	323	+	peak_55083	9.90523	4.36686	2.99149	1.45976	0.144355	0.569309	peak_55083	323	Not significant	Distal Intergenic	12	53665171	53677408	12238	2	517	ENST00000552242.5	-4037	ENSG00000135390	ATP5MC2	ATP synthase membrane subunit c locus 2
chr15	68227847	68231594	3748	+	peak_81749	140.529	-0.534098	0.365883	-1.45975	0.144358	0.569309	peak_81749	3748	Not significant	Promoter (<=1kb)	15	68208184	68229510	21327	2	54982	ENST00000637823.1	0	ENSG00000128973	CLN6	CLN6 transmembrane ER protein
chr6	3226988	3229718	2731	+	peak_199431	43.0637	-0.850728	0.582788	-1.45976	0.144357	0.569309	peak_199431	2731	Not significant	Promoter (<=1kb)	6	3223324	3227262	3939	2	347733	ENST00000681707.1	0	ENSG00000137285	TUBB2B	tubulin beta 2B class IIb
chr8	98425331	98426132	802	+	peak_232666	10.3631	2.02111	1.38453	1.45978	0.144349	0.569309	peak_232666	802	Not significant	Promoter (<=1kb)	8	98426958	98432853	5896	1	3788	ENST00000287042.5	-826	ENSG00000156486	KCNS2	potassium voltage-gated channel modifier subfamily S member 2
chr13	97290807	97291963	1157	+	peak_68066	30.7091	1.02858	0.704649	1.45971	0.14437	0.569331	peak_68066	1157	Not significant	Intron (ENST00000397601.5/10150, intron 2 of 6)	13	97278768	97295400	16633	2	101927385	ENST00000665007.1	3437	NA	LOC101927385	uncharacterized LOC101927385
chr14	24193793	24196992	3200	+	peak_69905	113.773	-0.452167	0.309779	-1.45964	0.144388	0.569378	peak_69905	3200	Not significant	Promoter (<=1kb)	14	24192731	24195334	2604	2	10548	ENST00000530563.1	0	ENSG00000100926	TM9SF1	transmembrane 9 superfamily member 1
chr10	89307369	89308446	1078	+	peak_32971	15.0315	-1.45264	0.99525	-1.45958	0.144407	0.569406	peak_32971	1078	Not significant	3' UTR	10	89302046	89309271	7226	1	3433	ENST00000679755.1	5323	ENSG00000119922	IFIT2	interferon induced protein with tetratricopeptide repeats 2
chr2	174390613	174391665	1053	+	peak_135223	12.1064	-1.59711	1.09423	-1.45958	0.144407	0.569406	peak_135223	1053	Not significant	Intron (ENST00000342016.8/9541, intron 1 of 9)	2	174378687	174395706	17020	2	9541	ENST00000461454.1	4041	ENSG00000138433	CIR1	corepressor interacting with RBPJ, CIR1
chr18	62501240	62502067	828	+	peak_109082	21.0938	-1.63147	1.1178	-1.45954	0.144418	0.569426	peak_109082	828	Not significant	Distal Intergenic	18	62523025	62578579	55555	1	54877	ENST00000269499.10	-20958	ENSG00000141664	ZCCHC2	zinc finger CCHC-type containing 2
chr2	178536575	178538562	1988	+	peak_135551	15.952	-1.43169	0.980952	-1.45949	0.144429	0.569448	peak_135551	1988	Not significant	Promoter (<=1kb)	2	178537387	178538904	1518	1	100506866	ENST00000415561.1	0	ENSG00000237298	TTN-AS1	TTN antisense RNA 1
chr15	39171525	39173737	2213	+	peak_77868	32.1742	2.06488	1.41487	1.45942	0.144449	0.569463	peak_77868	2213	Not significant	Exon (ENST00000644461.1/105370780, exon 3 of 5)	15	39176765	39180048	3284	1	105370780	ENST00000560129.2	-3028	NA	LOC105370780	uncharacterized LOC105370780
chr4	75939057	75941964	2908	+	peak_178750	93.267	1.72899	1.18469	1.45944	0.144443	0.569463	peak_178750	2908	Not significant	Promoter (<=1kb)	4	75936164	75940224	4061	2	27163	ENST00000507940.1	0	ENSG00000138744	NAAA	N-acylethanolamine acid amidase
chr4	140736502	140737651	1150	+	peak_182585	19.7852	-1.5618	1.07016	-1.45941	0.144453	0.569463	peak_182585	1150	Not significant	Intron (ENST00000442267.3/23158, intron 1 of 20)	4	140620782	140756385	135604	2	23158	ENST00000442267.3	18734	ENSG00000109436	TBC1D9	TBC1 domain family member 9
chr5	119631030	119633568	2539	+	peak_192763	21.2028	1.46864	1.00634	1.45939	0.144457	0.569463	peak_192763	2539	Not significant	Promoter (1-2kb)	5	119629598	119635822	6225	1	340069	ENST00000335286.10	1432	ENSG00000164334	FAM170A	family with sequence similarity 170 member A
chr15	62086170	62087742	1573	+	peak_80648	20.2514	-1.82399	1.2499	-1.45931	0.14448	0.569533	peak_80648	1573	Not significant	Distal Intergenic	15	62066977	62070917	3941	1	145741	ENST00000355522.5	19193	ENSG00000198535	C2CD4A	C2 calcium dependent domain containing 4A
chr10	6571867	6572606	740	+	peak_25939	9.69439	-2.7604	1.89162	-1.45928	0.144488	0.56954	peak_25939	740	Not significant	Intron (ENST00000397176.6/5588, intron 1 of 16)	10	6427148	6580276	153129	2	5588	ENST00000263125.10	7670	ENSG00000065675	PRKCQ	protein kinase C theta
chrX	78949900	78951673	1774	+	peak_251959	21.3074	-1.18938	0.815074	-1.45923	0.144502	0.56957	peak_251959	1774	Not significant	Intron (ENST00000544091.1/27334, intron 1 of 1)	23	78945421	78961080	15660	1	27334	ENST00000475374.5	4479	ENSG00000078589	P2RY10	P2Y receptor family member 10
chr1	9490665	9492145	1481	+	peak_1144	24.5459	-1.11038	0.761013	-1.45908	0.144544	0.569579	peak_1144	1481	Not significant	Distal Intergenic	1	9539465	9585173	45709	1	84275	ENST00000302692.7	-47320	ENSG00000171612	SLC25A33	solute carrier family 25 member 33
chr11	299345	300507	1163	+	peak_37490	13.562	-2.01202	1.37896	-1.45908	0.144542	0.569579	peak_37490	1163	Not significant	Promoter (<=1kb)	11	298200	299526	1327	2	387733	ENST00000382614.2	0	ENSG00000206013	IFITM5	interferon induced transmembrane protein 5
chr2	33557471	33558892	1422	+	peak_123679	14.0502	-1.46106	1.00136	-1.45907	0.144545	0.569579	peak_123679	1422	Not significant	Exon (ENST00000402538.7/25780, exon 17 of 19)	2	33532744	33567204	34461	2	105374454	ENST00000690429.1	8312	ENSG00000119812	RASGRP3-AS1	RASGRP3 antisense RNA 1
chr2	38035706	38040685	4980	+	peak_124031	151.361	0.462024	0.31665	1.4591	0.144538	0.569579	peak_124031	4980	Not significant	Promoter (<=1kb)	2	37949977	38036189	86213	2	101410544	ENST00000627614.2	0	NA	RMDN2-AS1	RMDN2 antisense RNA 1
chr2	230955523	230956863	1341	+	peak_139944	13.3666	2.17329	1.48946	1.45911	0.144535	0.569579	peak_139944	1341	Not significant	Intron (ENST00000392039.2/9290, intron 1 of 1)	2	230909866	230961066	51201	2	9290	ENST00000392039.2	4203	ENSG00000135898	GPR55	G protein-coupled receptor 55
chr5	76257002	76258388	1387	+	peak_189731	23.1771	-1.38012	0.945831	-1.45916	0.14452	0.569579	peak_189731	1387	Not significant	Intron (ENST00000502798.7/22987, intron 4 of 12)	5	76291765	76296122	4358	1	22987	ENST00000506257.1	-33377	ENSG00000122012	SV2C	synaptic vesicle glycoprotein 2C
chr7	4774216	4776709	2494	+	peak_213809	185.481	-0.424014	0.290588	-1.45916	0.144522	0.569579	peak_213809	2494	Not significant	Promoter (<=1kb)	7	4775615	4791714	16100	1	9907	ENST00000647984.1	0	ENSG00000242802	AP5Z1	adaptor related protein complex 5 subunit zeta 1
chr16	47574223	47575803	1581	+	peak_89354	21.7137	1.52854	1.04772	1.45892	0.144587	0.569604	peak_89354	1581	Not significant	Intron (ENST00000566044.5/5257, intron 8 of 31)	16	47594150	47598036	3887	1	5257	ENST00000566436.1	-18347	ENSG00000102893	PHKB	phosphorylase kinase regulatory subunit beta
chr18	35343307	35345441	2135	+	peak_107171	103.451	-0.551312	0.377885	-1.45894	0.144581	0.569604	peak_107171	2135	Not significant	Promoter (<=1kb)	18	35340345	35343932	3588	2	7572	ENST00000589539.1	0	ENSG00000172466	ZNF24	zinc finger protein 24
chr19	38511278	38512559	1282	+	peak_116311	17.5924	-1.34725	0.923441	-1.45895	0.14458	0.569604	peak_116311	1282	Not significant	3' UTR	19	38523067	38523588	522	1	6261	ENST00000600337.1	-10508	ENSG00000196218	RYR1	ryanodine receptor 1
chr5	150644451	150645554	1104	+	peak_195982	19.7352	1.55071	1.06291	1.45893	0.144583	0.569604	peak_195982	1104	Not significant	Intron (ENST00000394243.5/11346, intron 2 of 2)	5	150640678	150652337	11660	1	11346	ENST00000519664.1	3773	ENSG00000171992	SYNPO	synaptopodin
chr6	37577677	37578665	989	+	peak_203426	11.8868	2.06597	1.41609	1.45893	0.144584	0.569604	peak_203426	989	Not significant	Distal Intergenic	6	37555365	37555422	58	2	100616413	ENST00000579627.1	-22255	ENSG00000263926	MIR4462	microRNA 4462
chr9	19376823	19378702	1880	+	peak_238142	16.9987	1.74443	1.1957	1.45892	0.144587	0.569604	peak_238142	1880	Not significant	Promoter (<=1kb)	9	19376255	19376839	585	2	6194	ENST00000498815.1	0	ENSG00000137154	RPS6	ribosomal protein S6
chr3	58167085	58170260	3176	+	peak_162983	37.6603	0.905482	0.620686	1.45884	0.144609	0.569667	peak_162983	3176	Not significant	Promoter (<=1kb)	3	58162547	58170636	8090	2	105377105	ENST00000488720.1	376	ENSG00000244161	FLNB-AS1	FLNB antisense RNA 1
chr19	6042055	6044442	2388	+	peak_111402	35.0796	-0.963201	0.660273	-1.45879	0.144622	0.569672	peak_111402	2388	Not significant	5' UTR	19	5993517	6049232	55716	2	5990	ENST00000359161.7	4790	ENSG00000087903	RFX2	regulatory factor X2
chr5	14723002	14725212	2211	+	peak_185991	63.1931	-0.609914	0.418094	-1.4588	0.144621	0.569672	peak_185991	2211	Not significant	Intron (ENST00000284268.8/56172, intron 8 of 11)	5	14711088	14717088	6001	2	56172	ENST00000502585.1	-5914	ENSG00000154122	ANKH	ANKH inorganic pyrophosphate transport regulator
chr12	120602132	120603246	1115	+	peak_61264	22.8683	1.59801	1.09547	1.45875	0.144635	0.569689	peak_61264	1115	Not significant	Distal Intergenic	12	120578764	120581402	2639	2	51367	ENST00000357500.5	-20730	ENSG00000167272	POP5	POP5 homolog, ribonuclease P/MRP subunit
chr3	14954702	14959740	5039	+	peak_158069	30.6951	-0.942128	0.645853	-1.45873	0.144638	0.569689	peak_158069	5039	Not significant	Promoter (2-3kb)	3	14962407	15043029	80623	1	7182	ENST00000393102.7	-2667	ENSG00000177463	NR2C2	nuclear receptor subfamily 2 group C member 2
chr1	180391678	180393200	1523	+	peak_18080	23.1432	-1.12179	0.769041	-1.45868	0.144652	0.569721	peak_18080	1523	Not significant	Intron (ENST00000642319.1/84320, intron 6 of 13)	1	180286983	180413388	126406	2	84320	ENST00000475338.2	20188	ENSG00000230124	ACBD6	acyl-CoA binding domain containing 6
chr1	203509087	203518080	8994	+	peak_20274	168.19	0.373821	0.25629	1.45859	0.144679	0.569733	peak_20274	8994	Not significant	Downstream (<=300bp)	1	203495970	203499709	3740	1	26254	ENST00000448911.1	13117	ENSG00000188770	OPTC	opticin
chr11	95066623	95069788	3166	+	peak_46481	73.8183	0.630653	0.432369	1.4586	0.144676	0.569733	peak_46481	3166	Not significant	Promoter (<=1kb)	11	95066919	95071225	4307	1	10929	ENST00000587424.3	0	ENSG00000263465	SRSF8	serine and arginine rich splicing factor 8
chr17	75893593	75906837	13245	+	peak_103356	425.385	-0.245879	0.168573	-1.45859	0.144677	0.569733	peak_103356	13245	Not significant	Promoter (<=1kb)	17	75888963	75896951	7989	2	201292	ENST00000269383.8	0	ENSG00000141569	TRIM65	tripartite motif containing 65
chr20	3193593	3194552	960	+	peak_142122	14.0204	-1.59823	1.09574	-1.45859	0.144679	0.569733	peak_142122	960	Not significant	Promoter (<=1kb)	20	3190520	3195314	4795	2	65992	ENST00000470203.1	762	ENSG00000198171	DDRGK1	DDRGK domain containing 1
chr1	1901472	1904098	2627	+	peak_214	30.2559	-1.25745	0.862181	-1.45845	0.144717	0.569836	peak_214	2627	Not significant	Distal Intergenic	1	1891268	1892726	1459	1	105378949	ENST00000702668.1	10204	ENSG00000231050	GNB1-DT	GNB1 divergent transcript
chr3	16472295	16473831	1537	+	peak_158308	30.83	-1.06492	0.73017	-1.45845	0.144717	0.569836	peak_158308	1537	Not significant	Promoter (<=1kb)	3	16378072	16472599	94528	2	23180	ENST00000470458.1	0	ENSG00000131378	RFTN1	raftlin, lipid raft linker 1
chr6	34887175	34891274	4100	+	peak_202803	79.2053	-1.09784	0.752763	-1.45842	0.144725	0.569841	peak_202803	4100	Not significant	Promoter (<=1kb)	6	34877608	34887957	10350	2	6882	ENST00000693593.1	0	ENSG00000064995	TAF11	TATA-box binding protein associated factor 11
chr6	41185053	41186465	1413	+	peak_203786	23.25	-1.13362	0.777303	-1.4584	0.14473	0.569841	peak_203786	1413	Not significant	Distal Intergenic	6	41189749	41201149	11401	2	79865	ENST00000483722.2	14684	ENSG00000112195	TREML2	triggering receptor expressed on myeloid cells like 2
chr18	9865800	9870245	4446	+	peak_105700	198.202	-0.307988	0.211189	-1.45835	0.144743	0.569869	peak_105700	4446	Not significant	Distal Intergenic	18	9856044	9859520	3477	1	11031	ENST00000577284.1	9756	ENSG00000168461	RAB31	RAB31, member RAS oncogene family
chr17	75921866	75923614	1749	+	peak_103362	31.6689	-1.31211	0.899748	-1.4583	0.144757	0.569898	peak_103362	1749	Not significant	Promoter (<=1kb)	17	75920273	75923473	3201	2	85302	ENST00000586838.1	0	ENSG00000188878	FBF1	Fas binding factor 1
chr15	99497143	99497610	468	+	peak_85299	10.4201	-2.26685	1.55447	-1.45827	0.144765	0.569908	peak_85299	468	Not significant	Distal Intergenic	15	99565417	99645761	80345	1	4205	ENST00000560493.5	-67807	ENSG00000068305	MEF2A	myocyte enhancer factor 2A
chr11	65304333	65306516	2184	+	peak_43275	37.1677	0.944334	0.647619	1.45816	0.144795	0.569919	peak_43275	2184	Not significant	3' UTR	11	65307860	65314089	6230	2	105369344	ENST00000666131.1	7573	ENSG00000287917	LOC105369344	uncharacterized LOC105369344
chr17	63051619	63052715	1097	+	peak_101552	12.7086	-1.80813	1.23994	-1.45824	0.144774	0.569919	peak_101552	1097	Not significant	Intron (ENST00000689528.1/26115, intron 2 of 27)	17	63073945	63194082	120138	1	26115	ENST00000580068.5	-21230	ENSG00000170921	TANC2	tetratricopeptide repeat, ankyrin repeat and coiled-coil containing 2
chr2	8138703	8140021	1319	+	peak_120629	50.5043	0.694507	0.476291	1.45816	0.144797	0.569919	peak_120629	1319	Not significant	Exon (ENST00000663038.1/ENST00000663038.1, exon 1 of 2)	2	8007763	8119631	111869	2	339789	ENST00000658862.1	-19072	ENSG00000236790	LINC00299	long intergenic non-protein coding RNA 299
chr2	28980721	28982328	1608	+	peak_123152	10.0587	2.21763	1.52084	1.45816	0.144796	0.569919	peak_123152	1608	Not significant	Promoter (<=1kb)	2	28981298	29052230	70933	1	165186	ENST00000379558.5	0	ENSG00000189350	TOGARAM2	TOG array regulator of axonemal microtubules 2
chr20	4664241	4667749	3509	+	peak_142404	52.1835	0.662872	0.454593	1.45817	0.144795	0.569919	peak_142404	3509	Not significant	Intron (ENST00000652447.1/ENST00000652447.1, intron 1 of 1)	20	4686350	4701590	15241	1	5621	ENST00000430350.2	-18601	ENSG00000171867	PRNP	prion protein
chr2	207886225	207888594	2370	+	peak_137925	14.3357	-1.8357	1.25898	-1.45808	0.144818	0.569977	peak_137925	2370	Not significant	Intron (ENST00000427836.8/389072, intron 6 of 7)	2	207868578	207869934	1357	2	389072	ENST00000421964.3	-16291	ENSG00000178385	PLEKHM3	pleckstrin homology domain containing M3
chr1	26311697	26314066	2370	+	peak_4082	18.144	-1.55996	1.07023	-1.4576	0.144951	0.569987	peak_4082	2370	Not significant	Intron (ENST00000374217.7/91544, intron 1 of 14)	1	26317958	26318994	1037	1	1043	ENST00000492808.5	-3892	ENSG00000169442	CD52	CD52 molecule
chr1	109313767	109315303	1537	+	peak_12577	17.3845	-1.22634	0.84122	-1.45781	0.144893	0.569987	peak_12577	1537	Not significant	Promoter (1-2kb)	1	109313801	109316927	3127	2	6272	ENST00000485149.1	1624	ENSG00000134243	SORT1	sortilin 1
chr1	201972391	201974004	1614	+	peak_19971	14.1692	-1.90321	1.30545	-1.45789	0.144871	0.569987	peak_19971	1614	Not significant	Distal Intergenic	1	201978461	201978595	135	1	109616993	ENST00000383910.1	-4457	ENSG00000206637	SNORA70H	small nucleolar RNA, H/ACA box 70H
chr10	19629343	19630167	825	+	peak_27161	9.54099	2.81713	1.9325	1.45776	0.144907	0.569987	peak_27161	825	Not significant	Intron (ENST00000454679.7/340895, intron 36 of 39)	10	19692310	19790401	98092	1	340895	ENST00000480707.1	-62143	ENSG00000204740	MALRD1	MAM and LDL receptor class A domain containing 1
chr11	93658189	93658752	564	+	peak_46364	12.6784	2.00772	1.37734	1.45768	0.14493	0.569987	peak_46364	564	Not significant	Promoter (2-3kb)	11	93661682	93730358	68677	1	85459	ENST00000325212.11	-2930	ENSG00000166004	CEP295	centrosomal protein 295
chr12	123141572	123142356	785	+	peak_61860	30.9765	1.28707	0.882888	1.45779	0.144898	0.569987	peak_61860	785	Not significant	Intron (ENST00000320201.10/57605, intron 1 of 25)	12	123013996	123150015	136020	2	57605	ENST00000542210.1	7659	ENSG00000090975	PITPNM2	phosphatidylinositol transfer protein membrane associated 2
chr13	49810634	49811978	1345	+	peak_66102	55.0532	0.715358	0.490654	1.45797	0.144849	0.569987	peak_66102	1345	Not significant	Distal Intergenic	13	49699320	49792682	93363	2	3839	ENST00000261667.8	-17952	ENSG00000102753	KPNA3	karyopherin subunit alpha 3
chr15	25437792	25440286	2495	+	peak_77311	87.5294	1.26604	0.868388	1.45792	0.144863	0.569987	peak_77311	2495	Not significant	Promoter (<=1kb)	15	25375593	25438329	62737	2	7337	ENST00000629886.2	0	ENSG00000114062	UBE3A	ubiquitin protein ligase E3A
chr15	39132952	39134323	1372	+	peak_77863	12.2673	1.80935	1.24125	1.45769	0.144927	0.569987	peak_77863	1372	Not significant	Intron (ENST00000644461.1/105370780, intron 2 of 4)	15	38865322	39118713	253392	2	105370777	ENST00000560197.5	-14239	NA	LOC105370777	uncharacterized LOC105370777
chr18	3115560	3115910	351	+	peak_105110	10.3726	2.6279	1.8029	1.4576	0.14495	0.569987	peak_105110	351	Not significant	Intron (ENST00000356443.9/8736, intron 21 of 37)	18	3119972	3129581	9610	2	8736	ENST00000582016.1	13671	ENSG00000101605	MYOM1	myomesin 1
chr19	10192920	10196926	4007	+	peak_112316	168.269	-0.407922	0.279794	-1.45794	0.144857	0.569987	peak_112316	4007	Not significant	Promoter (<=1kb)	19	10133346	10194934	61589	2	1786	ENST00000592705.5	0	ENSG00000130816	DNMT1	DNA methyltransferase 1
chr19	48019217	48020771	1555	+	peak_118115	15.0832	3.32339	2.27957	1.45791	0.144866	0.569987	peak_118115	1555	Not significant	Promoter (<=1kb)	19	48019805	48025148	5344	1	64100	ENST00000593413.1	0	ENSG00000169393	ELSPBP1	epididymal sperm binding protein 1
chr2	64159034	64160399	1366	+	peak_126743	23.4175	-1.44674	0.992503	-1.45767	0.144932	0.569987	peak_126743	1366	Not significant	Intron (ENST00000438115.7/100507006, intron 1 of 7)	2	64155597	64252779	97183	1	100507006	ENST00000675513.1	3437	NA	LOC100507006	uncharacterized LOC100507006
chr2	136047971	136052758	4788	+	peak_132446	102.85	0.881632	0.604838	1.45763	0.144941	0.569987	peak_132446	4788	Not significant	Distal Intergenic	2	136000429	136007748	7320	1	101928243	ENST00000613688.1	47542	NA	DARS1-AS1	DARS1 antisense RNA 1
chr2	191052933	191053608	676	+	peak_136260	12.1092	-1.91218	1.31165	-1.45785	0.144883	0.569987	peak_136260	676	Not significant	Intron (ENST00000658263.1/ENST00000658263.1, intron 1 of 1)	2	191036178	191041683	5506	2	6775	ENST00000470708.1	-11250	ENSG00000138378	STAT4	signal transducer and activator of transcription 4
chr2	217552179	217554121	1943	+	peak_138597	23.6497	-1.22086	0.837336	-1.45803	0.144832	0.569987	peak_138597	1943	Not significant	Intron (ENST00000474063.5/729582, intron 1 of 11)	2	217284019	217599932	315914	2	729582	ENST00000474063.5	45811	NA	DIRC3	disrupted in renal carcinoma 3
chr3	46143579	46148263	4685	+	peak_161073	113.135	0.508129	0.348544	1.45786	0.144878	0.569987	peak_161073	4685	Not significant	Exon (ENST00000451650.1/ENST00000451650.1, exon 1 of 1)	3	46130890	46190381	59492	1	105377067	ENST00000684109.1	12689	ENSG00000183625	LOC105377067	uncharacterized LOC105377067
chr4	673116	678870	5755	+	peak_173764	266.681	0.274548	0.188329	1.45781	0.144892	0.569987	peak_173764	5755	Not significant	Promoter (<=1kb)	4	672494	673523	1030	2	521	ENST00000515116.1	0	ENSG00000169020	ATP5ME	ATP synthase membrane subunit e
chr4	107831571	107833747	2177	+	peak_181014	15.9552	1.54865	1.06226	1.45789	0.14487	0.569987	peak_181014	2177	Not significant	Intron (ENST00000506462.5/166929, intron 1 of 2)	4	107825208	107908731	83524	1	166929	ENST00000503862.5	6363	ENSG00000164023	SGMS2	sphingomyelin synthase 2
chr5	122755395	122758331	2937	+	peak_192913	38.7469	0.859041	0.589313	1.4577	0.144923	0.569987	peak_192913	2937	Not significant	Distal Intergenic	5	122775079	122817018	41940	1	6643	ENST00000512394.5	-16748	ENSG00000205302	SNX2	sorting nexin 2
chr6	18418204	18419176	973	+	peak_201580	16.465	1.66735	1.14386	1.45765	0.144936	0.569987	peak_201580	973	Not significant	Intron (ENST00000259939.4/255488, intron 2 of 7)	6	18387514	18402095	14582	1	255488	ENST00000486622.1	30690	ENSG00000137393	RNF144B	ring finger protein 144B
chr6	109334633	109335969	1337	+	peak_207911	20.8676	-1.28951	0.884631	-1.45768	0.144929	0.569987	peak_207911	1337	Not significant	Promoter (2-3kb)	6	109338527	109343085	4559	1	221262	ENST00000368965.3	-2558	ENSG00000203799	CCDC162P	coiled-coil domain containing 162, pseudogene
chrX	154006753	154008453	1701	+	peak_254534	43.0589	-0.987095	0.677232	-1.45754	0.144967	0.570025	peak_254534	1701	Not significant	Distal Intergenic	23	154011731	154014246	2516	2	3654	ENST00000444254.1	5793	ENSG00000184216	IRAK1	interleukin 1 receptor associated kinase 1
chr4	138480903	138482158	1256	+	peak_182245	11.0153	2.32798	1.59736	1.45739	0.145008	0.570158	peak_182245	1256	Not significant	Exon (ENST00000506991.1/ENST00000506991.1, exon 1 of 1)	4	138298856	138312658	13803	2	105377446	ENST00000504369.1	-168245	NA	LINC00498	long intergenic non-protein coding RNA 498
chr8	38362733	38363174	442	+	peak_228726	16.738	-1.87901	1.28931	-1.45738	0.145012	0.570158	peak_228726	442	Not significant	Intron (ENST00000317025.13/54904, intron 1 of 23)	8	38348127	38380821	32695	2	54904	ENST00000534539.1	17647	ENSG00000147548	NSD3	nuclear receptor binding SET domain protein 3
chr5	75052905	75054264	1360	+	peak_189622	22.7981	1.49002	1.02252	1.4572	0.14506	0.570324	peak_189622	1360	Not significant	Promoter (<=1kb)	5	75025346	75052558	27213	2	51301	ENST00000652361.2	-347	ENSG00000176928	GCNT4	glucosaminyl (N-acetyl) transferase 4
chr10	31586725	31588600	1876	+	peak_28187	22.9595	-1.22416	0.840124	-1.45712	0.145083	0.570366	peak_28187	1876	Not significant	Distal Intergenic	10	31608500	31620862	12363	2	105376484	ENST00000662998.1	32262	NA	LOC105376484	uncharacterized LOC105376484
chr7	151868331	151870784	2454	+	peak_225150	45.4284	-0.737054	0.505829	-1.45712	0.145083	0.570366	peak_225150	2454	Not significant	Intron (ENST00000287878.9/51422, intron 1 of 15)	7	151837268	151876788	39521	2	51422	ENST00000474383.1	6004	ENSG00000106617	PRKAG2	protein kinase AMP-activated non-catalytic subunit gamma 2
chr7	112016724	112018028	1305	+	peak_221933	15.4021	-1.64182	1.12678	-1.45709	0.145092	0.570377	peak_221933	1305	Not significant	Intron (ENST00000428084.6/9732, intron 1 of 52)	7	111728274	112004131	275858	2	9732	ENST00000445943.5	-12593	ENSG00000128512	DOCK4	dedicator of cytokinesis 4
chr19	37077447	37080134	2688	+	peak_115976	135.228	-0.383705	0.263352	-1.457	0.145116	0.570408	peak_115976	2688	Not significant	Promoter (<=1kb)	19	37075113	37078605	3493	2	105372390	ENST00000590376.1	0	ENSG00000267345	LOC105372390	uncharacterized LOC105372390
chr2	30152320	30159705	7386	+	peak_123272	266.192	0.359977	0.247067	1.457	0.145115	0.570408	peak_123272	7386	Not significant	Promoter (<=1kb)	2	30156378	30159138	2761	1	51646	ENST00000495673.1	0	ENSG00000119801	YPEL5	yippee like 5
chr9	5634093	5635109	1017	+	peak_237457	11.7985	-2.20936	1.51638	-1.457	0.145117	0.570408	peak_237457	1017	Not significant	Intron (ENST00000251879.10/57589, intron 1 of 21)	9	5629119	5776552	147434	1	57589	ENST00000418622.7	4974	ENSG00000107036	RIC1	RIC1 homolog, RAB6A GEF complex partner 1
chr15	42254505	42255827	1323	+	peak_78474	9.71228	-2.01738	1.38466	-1.45695	0.145131	0.570415	peak_78474	1323	Not significant	Intron (ENST00000389834.9/25963, intron 6 of 19)	15	42239668	42271601	31934	2	25963	ENST00000561578.5	15774	ENSG00000103978	TMEM87A	transmembrane protein 87A
chr2	37622541	37628162	5622	+	peak_123954	124.729	-0.435332	0.298796	-1.45695	0.145129	0.570415	peak_123954	5622	Not significant	Intron (ENST00000419425.1/105374464, intron 2 of 4)	2	37646546	37647658	1113	2	10602	ENST00000422687.1	19496	ENSG00000163171	CDC42EP3	CDC42 effector protein 3
chr2	168362672	168364099	1428	+	peak_134525	27.9556	1.26596	0.86893	1.45691	0.14514	0.570428	peak_134525	1428	Not significant	Distal Intergenic	2	168456249	168775134	318886	1	253782	ENST00000392687.4	-92150	ENSG00000172292	CERS6	ceramide synthase 6
chr11	76238255	76240154	1900	+	peak_45206	23.5902	-1.05773	0.726058	-1.4568	0.14517	0.570453	peak_45206	1900	Not significant	Distal Intergenic	11	76210956	76216025	5070	2	107984359	ENST00000531538.1	-22230	ENSG00000255362	LINC02761	long intergenic non-protein coding RNA 2761
chr2	160363533	160365332	1800	+	peak_134050	21.5127	1.47229	1.0106	1.45684	0.145161	0.570453	peak_134050	1800	Not significant	Intron (ENST00000474820.5/5937, intron 3 of 15)	2	160407810	160407882	73	2	100616364	ENST00000585005.1	42550	ENSG00000283734	MIR4785	microRNA 4785
chr2	174483008	174485344	2337	+	peak_135235	21.6662	-1.6596	1.1392	-1.45681	0.145168	0.570453	peak_135235	2337	Not significant	Promoter (1-2kb)	2	174482873	174487000	4128	2	151556	ENST00000497620.1	1656	ENSG00000163328	GPR155	G protein-coupled receptor 155
chr5	68192549	68193112	564	+	peak_189127	13.9985	1.64079	1.12625	1.45686	0.145156	0.570453	peak_189127	564	Not significant	Promoter (2-3kb)	5	68189876	68198407	8532	1	102467655	ENST00000520762.1	2673	ENSG00000253787	LINC02219	long intergenic non-protein coding RNA 2219
chr2	222689595	222691111	1517	+	peak_139168	28.8764	-1.21774	0.835938	-1.45674	0.145188	0.5705	peak_139168	1517	Not significant	Intron (ENST00000446656.4/116255, intron 3 of 5)	2	222671658	222709930	38273	1	116255	ENST00000446656.4	17937	ENSG00000124003	MOGAT1	monoacylglycerol O-acyltransferase 1
chr5	66338333	66340372	2040	+	peak_188906	19.0545	2.84671	1.95427	1.45666	0.145211	0.570566	peak_188906	2040	Not significant	Intron (ENST00000665668.1/ENST00000665668.1, intron 3 of 4)	5	66350148	66440356	90209	2	105379003	ENST00000652255.1	99984	NA	LOC105379003	uncharacterized LOC105379003
chr3	48095019	48096005	987	+	peak_161463	12.396	-1.76107	1.209	-1.45663	0.145217	0.570568	peak_161463	987	Not significant	Exon (ENST00000584239.2/ENST00000584239.2, exon 1 of 1)	3	47851868	48089272	237405	2	4134	ENST00000360240.10	-5747	ENSG00000047849	MAP4	microtubule associated protein 4
chr3	98900987	98901821	835	+	peak_164812	23.2743	1.32867	0.912191	1.45657	0.145236	0.570617	peak_164812	835	Not significant	Promoter (<=1kb)	3	98822309	98900989	78681	2	131566	ENST00000469648.5	0	ENSG00000057019	DCBLD2	discoidin, CUB and LCCL domain containing 2
chr11	17248645	17249890	1246	+	peak_39443	12.8729	-1.9241	1.32111	-1.45643	0.145275	0.57066	peak_39443	1246	Not significant	Intron (ENST00000528644.5/4925, intron 1 of 2)	11	17260340	17349980	89641	1	4925	ENST00000646648.1	-10450	ENSG00000070081	NUCB2	nucleobindin 2
chr16	29972623	29977386	4764	+	peak_88805	201.284	-0.359215	0.246638	-1.45645	0.145269	0.57066	peak_88805	4764	Not significant	Promoter (<=1kb)	16	29973868	29988393	14526	1	9344	ENST00000308893.9	0	ENSG00000149930	TAOK2	TAO kinase 2
chr16	74771627	74772207	581	+	peak_91966	11.5744	2.05423	1.41048	1.4564	0.145281	0.57066	peak_91966	581	Not significant	Promoter (2-3kb)	16	74712969	74774820	61852	2	79152	ENST00000219368.8	2613	ENSG00000103089	FA2H	fatty acid 2-hydroxylase
chr17	81348917	81349068	152	+	peak_104448	12.7782	-2.32408	1.59575	-1.45641	0.145279	0.57066	peak_104448	152	Not significant	Distal Intergenic	17	81311270	81330674	19405	2	284186	ENST00000650606.1	-18243	ENSG00000185332	TMEM105	TMEM105 long non-coding RNA
chr19	19355381	19357394	2014	+	peak_114339	49.8398	0.673417	0.462393	1.45637	0.14529	0.57066	peak_114339	2014	Not significant	Promoter (<=1kb)	19	19355143	19356013	871	1	23383	ENST00000589637.1	238	ENSG00000129933	MAU2	MAU2 sister chromatid cohesion factor
chr3	169758619	169759865	1247	+	peak_170577	17.0198	-1.76658	1.21302	-1.45636	0.145294	0.57066	peak_170577	1247	Not significant	Distal Intergenic	3	169764610	169765047	438	2	7012	ENST00000363312.1	5182	ENSG00000277925	TERC	telomerase RNA component
chr5	10617944	10618512	569	+	peak_185737	14.97	-3.44484	2.36536	-1.45637	0.14529	0.57066	peak_185737	569	Not significant	Exon (ENST00000296657.7/651746, exon 2 of 4)	5	10564330	10649624	85295	1	651746	ENST00000504806.5	53614	ENSG00000164236	ANKRD33B	ankyrin repeat domain 33B
chr5	149004959	149005363	405	+	peak_195607	11.2129	2.1047	1.44506	1.45648	0.14526	0.57066	peak_195607	405	Not significant	Promoter (1-2kb)	5	149001567	149006912	5346	2	79628	ENST00000643113.1	1549	ENSG00000169247	SH3TC2	SH3 domain and tetratricopeptide repeats 2
chr1	25286508	25287554	1047	+	peak_3864	16.6685	1.55472	1.06782	1.45597	0.145401	0.570784	peak_3864	1047	Not significant	Intron (ENST00000564398.5/6007, intron 2 of 6)	1	25272548	25329211	56664	1	6007	ENST00000568195.5	13960	ENSG00000187010	RHD	Rh blood group D antigen
chr12	830313	831421	1109	+	peak_50051	16.7971	-1.917	1.31651	-1.45611	0.145361	0.570784	peak_50051	1109	Not significant	Promoter (<=1kb)	12	829925	861135	31211	1	65125	ENST00000540360.5	388	ENSG00000060237	WNK1	WNK lysine deficient protein kinase 1
chr12	120194377	120197584	3208	+	peak_61173	148.134	0.450335	0.309307	1.45595	0.145407	0.570784	peak_61173	3208	Not significant	Promoter (<=1kb)	12	120127202	120194715	67514	2	10985	ENST00000300648.7	0	ENSG00000089154	GCN1	GCN1 activator of EIF2AK4
chr13	27014830	27015391	562	+	peak_63583	15.3477	-2.02339	1.38971	-1.45597	0.1454	0.570784	peak_63583	562	Not significant	Distal Intergenic	13	27089438	27095706	6269	2	219333	ENST00000612674.1	80315	ENSG00000152484	USP12	ubiquitin specific peptidase 12
chr2	239854104	239854824	721	+	peak_141140	12.8273	-2.21714	1.52281	-1.45595	0.145406	0.570784	peak_141140	721	Not significant	Distal Intergenic	2	239790842	239800793	9952	1	150935	ENST00000650925.1	63262	NA	LOC150935	uncharacterized LOC150935
chr20	63190778	63192962	2185	+	peak_148485	12.988	-1.49015	1.02349	-1.45596	0.145404	0.570784	peak_148485	2185	Not significant	Distal Intergenic	20	63178500	63178586	87	1	406909	ENST00000384866.1	12278	ENSG00000207598	MIR124-3	microRNA 124-3
chr22	40965267	40969054	3788	+	peak_155267	96.9772	0.475277	0.326416	1.45604	0.14538	0.570784	peak_155267	3788	Not significant	Promoter (<=1kb)	22	40966201	40972662	6462	1	9978	ENST00000467617.1	0	ENSG00000100387	RBX1	ring-box 1
chr22	41906949	41908755	1807	+	peak_155509	47.25	-0.660131	0.4534	-1.45596	0.145404	0.570784	peak_155509	1807	Not significant	3' UTR	22	41911293	41914566	3274	2	440829	ENST00000457093.1	5811	ENSG00000234965	SHISA8	shisa family member 8
chr3	23401901	23403730	1830	+	peak_158748	17.9955	-1.71964	1.18097	-1.45612	0.145359	0.570784	peak_158748	1830	Not significant	Intron (ENST00000425792.5/7325, intron 3 of 5)	3	23499606	23532700	33095	1	7325	ENST00000613545.1	-95876	ENSG00000182247	UBE2E2	ubiquitin conjugating enzyme E2 E2
chr3	108097188	108104116	6929	+	peak_165421	96.3659	-0.402102	0.276173	-1.45598	0.145399	0.570784	peak_165421	6929	Not significant	Distal Intergenic	3	108059457	108091862	32406	2	961	ENST00000644850.1	-5326	ENSG00000196776	CD47	CD47 molecule
chr5	61700563	61703572	3010	+	peak_188612	52.3868	-0.69613	0.478114	-1.45599	0.145395	0.570784	peak_188612	3010	Not significant	Promoter (2-3kb)	5	61663150	61698432	35283	2	101928651	ENST00000513386.1	-2131	ENSG00000248529	LOC101928651	uncharacterized LOC101928651
chr8	145038385	145040464	2080	+	peak_236954	15.131	2.14779	1.47519	1.45594	0.145409	0.570784	peak_236954	2080	Not significant	Distal Intergenic	8	145052465	145054438	1974	1	65265	ENST00000524395.5	-12001	ENSG00000182307	C8orf33	chromosome 8 open reading frame 33
chr9	15510413	15512052	1640	+	peak_237923	23.5231	-1.17965	0.810138	-1.45611	0.145362	0.570784	peak_237923	1640	Not significant	Promoter (<=1kb)	9	15489270	15510946	21677	2	11168	ENST00000463712.6	0	ENSG00000164985	PSIP1	PC4 and SFRS1 interacting protein 1
chr9	35161126	35162831	1706	+	peak_239180	48.5081	-0.651286	0.447261	-1.45617	0.145347	0.570784	peak_239180	1706	Not significant	Promoter (<=1kb)	9	35161992	35405334	243343	1	10497	ENST00000617908.4	0	ENSG00000198722	UNC13B	unc-13 homolog B
chr17	31898034	31900134	2101	+	peak_97705	33.9362	-0.879343	0.603996	-1.45588	0.145427	0.570831	peak_97705	2101	Not significant	Promoter (1-2kb)	17	31884893	31901340	16448	2	55813	ENST00000490218.6	1206	ENSG00000108651	UTP6	UTP6 small subunit processome component
chr3	196726275	196727523	1249	+	peak_173423	24.9474	-1.16448	0.799863	-1.45586	0.145433	0.570831	peak_173423	1249	Not significant	3' UTR	3	196739857	196832647	92791	1	5062	ENST00000327134.7	-12334	ENSG00000180370	PAK2	p21 (RAC1) activated kinase 2
chr1	226727149	226727868	720	+	peak_22886	9.50446	-1.91681	1.31664	-1.45583	0.14544	0.570835	peak_22886	720	Not significant	Intron (ENST00000272117.8/3707, intron 2 of 7)	1	226631690	226737829	106140	2	3707	ENST00000272117.8	9961	ENSG00000143772	ITPKB	inositol-trisphosphate 3-kinase B
chr1	221185694	221189458	3765	+	peak_22147	67.222	-1.61847	1.11178	-1.45575	0.145462	0.570852	peak_22147	3765	Not significant	Distal Intergenic	1	221332161	221335958	3798	2	400804	ENST00000434398.2	146500	ENSG00000234754	LINC02817	long intergenic non-protein coding RNA 2817
chr10	95976216	95977182	967	+	peak_33610	53.3994	-0.938057	0.644438	-1.45562	0.145497	0.570852	peak_33610	967	Not significant	Promoter (2-3kb)	10	95974029	96032675	58647	1	387707	ENST00000475252.2	2187	ENSG00000188649	CC2D2B	coiled-coil and C2 domain containing 2B
chr11	2386840	2387528	689	+	peak_37770	16.4639	1.48646	1.02126	1.45552	0.145526	0.570852	peak_37770	689	Not significant	Promoter (<=1kb)	11	2386086	2396714	10629	1	975	ENST00000492252.5	754	ENSG00000110651	CD81	CD81 molecule
chr11	65313315	65319974	6660	+	peak_43277	167.175	0.483841	0.332372	1.45572	0.14547	0.570852	peak_43277	6660	Not significant	Promoter (<=1kb)	11	65314866	65322417	7552	1	10435	ENST00000279249.3	0	ENSG00000149798	CDC42EP2	CDC42 effector protein 2
chr12	9032175	9034439	2265	+	peak_51152	36.0672	-0.939275	0.645247	-1.45568	0.145481	0.570852	peak_51152	2265	Not significant	Distal Intergenic	12	9055603	9065052	9450	2	253128	ENST00000675544.1	30613	ENSG00000214851	LINC00612	long intergenic non-protein coding RNA 612
chr19	37920203	37921889	1687	+	peak_116183	9.86081	-2.07431	1.42516	-1.45549	0.145533	0.570852	peak_116183	1687	Not significant	Intron (ENST00000222345.11/23094, intron 1 of 21)	19	37932346	38081448	149103	1	23094	ENST00000476317.2	-10457	ENSG00000105738	SIPA1L3	signal induced proliferation associated 1 like 3
chr19	56557746	56558823	1078	+	peak_119754	9.67113	2.69135	1.84913	1.45547	0.145539	0.570852	peak_119754	1078	Not significant	Intron (ENST00000596587.2/112268241, intron 1 of 1)	19	56545616	56567411	21796	2	112268241	ENST00000670254.1	8588	NA	ZNF470-DT	ZNF470 divergent transcript
chr2	7886500	7887735	1236	+	peak_120579	12.0521	2.2895	1.57285	1.45563	0.145494	0.570852	peak_120579	1236	Not significant	Exon (ENST00000416534.6/101929551, exon 6 of 6)	2	7876670	7891784	15115	1	105373409	ENST00000702941.1	9830	NA	LOC105373409	uncharacterized LOC105373409
chr2	69926545	69929613	3069	+	peak_127515	48.4112	0.861391	0.591776	1.4556	0.145502	0.570852	peak_127515	3069	Not significant	Intron (ENST00000435990.5/4084, intron 5 of 7)	2	69915132	69916446	1315	1	4084	ENST00000410000.2	11413	ENSG00000059728	MXD1	MAX dimerization protein 1
chr2	85300569	85300931	363	+	peak_128569	14.1862	3.23832	2.22468	1.45563	0.145494	0.570852	peak_128569	363	Not significant	Promoter (2-3kb)	2	85303393	85304364	972	1	83439	ENST00000490744.1	-2462	ENSG00000152284	TCF7L1	transcription factor 7 like 1
chr2	230137499	230137867	369	+	peak_139793	9.68578	2.51907	1.73061	1.45559	0.145505	0.570852	peak_139793	369	Not significant	Intron (ENST00000628587.2/107985997, intron 1 of 3)	2	230125354	230173988	48635	1	107985997	ENST00000625295.2	12145	NA	NA	NA
chr21	42231698	42235686	3989	+	peak_151120	295.197	0.253405	0.17407	1.45577	0.145457	0.570852	peak_151120	3989	Not significant	Intron (ENST00000398457.6/9619, intron 3 of 15)	21	42219821	42297244	77424	1	9619	ENST00000343687.7	11877	ENSG00000160179	ABCG1	ATP binding cassette subfamily G member 1
chr3	12156555	12159593	3039	+	peak_157610	40.5171	0.998897	0.686272	1.45554	0.145519	0.570852	peak_157610	3039	Not significant	Promoter (<=1kb)	3	12158649	12168421	9773	1	6854	ENST00000447752.2	0	ENSG00000157152	SYN2	synapsin II
chr3	53716929	53717690	762	+	peak_162586	11.3604	3.4862	2.39512	1.45554	0.145519	0.570852	peak_162586	762	Not significant	Intron (ENST00000637424.1/776, intron 9 of 46)	3	53730485	53745865	15381	1	776	ENST00000637714.1	-12795	ENSG00000157388	CACNA1D	calcium voltage-gated channel subunit alpha1 D
chr6	3013092	3013651	560	+	peak_199384	12.0826	1.84422	1.26709	1.45548	0.145537	0.570852	peak_199384	560	Not significant	Intron (ENST00000380472.7/4835, intron 5 of 5)	6	3004167	3010189	6023	1	4835	ENST00000606474.1	8925	ENSG00000124588	NQO2	N-ribosyldihydronicotinamide:quinone reductase 2
chr9	99037004	99038368	1365	+	peak_242792	11.7445	-2.31419	1.5898	-1.45564	0.145491	0.570852	peak_242792	1365	Not significant	Promoter (<=1kb)	9	99038673	99041377	2705	1	1306	ENST00000496686.1	-305	ENSG00000204291	COL15A1	collagen type XV alpha 1 chain
chr1	26189630	26190914	1285	+	peak_4056	12.6685	-1.69044	1.16146	-1.45545	0.145545	0.570853	peak_4056	1285	Not significant	Promoter (<=1kb)	1	26190561	26201603	11043	1	378807	ENST00000338855.6	0	ENSG00000188782	CATSPER4	cation channel sperm associated 4
chr1	160134152	160136179	2028	+	peak_15949	34.1677	-1.2594	0.865331	-1.4554	0.145559	0.570862	peak_15949	2028	Not significant	Promoter (<=1kb)	1	160136671	160140058	3388	1	477	ENST00000463989.1	-492	ENSG00000018625	ATP1A2	ATPase Na+/K+ transporting subunit alpha 2
chr2	152487609	152489950	2342	+	peak_133481	43.1833	-0.904155	0.62124	-1.4554	0.145558	0.570862	peak_133481	2342	Not significant	Intron (ENST00000288670.14/114793, intron 1 of 25)	2	152578621	152607653	29033	1	114793	ENST00000492942.1	-88671	ENSG00000157827	FMNL2	formin like 2
chr12	48819346	48820565	1220	+	peak_54035	14.518	2.12779	1.46202	1.45537	0.145567	0.570867	peak_54035	1220	Not significant	Promoter (<=1kb)	12	48818909	48828941	10033	1	784	ENST00000551544.5	437	ENSG00000167535	CACNB3	calcium voltage-gated channel auxiliary subunit beta 3
chr12	6736795	6738732	1938	+	peak_50828	24.6741	-1.07291	0.737243	-1.4553	0.145587	0.57088	peak_50828	1938	Not significant	Distal Intergenic	12	6729035	6730703	1669	1	50813	ENST00000542630.1	7760	ENSG00000111652	COPS7A	COP9 signalosome subunit 7A
chr15	69462021	69463791	1771	+	peak_81956	73.3174	-0.494101	0.33952	-1.4553	0.145587	0.57088	peak_81956	1771	Not significant	Promoter (<=1kb)	15	69462921	69571440	108520	1	145837	ENST00000668790.1	0	ENSG00000245750	DRAIC	downregulated RNA in cancer, inhibitor of cell invasion and migration
chr17	77155052	77155620	569	+	peak_103618	12.0839	2.13575	1.46757	1.4553	0.145586	0.57088	peak_103618	569	Not significant	Intron (ENST00000589827.5/6397, intron 4 of 12)	17	77144646	77214360	69715	1	6397	ENST00000591437.5	10406	ENSG00000129657	SEC14L1	SEC14 like lipid binding 1
chr18	3619219	3622596	3378	+	peak_105196	36.4765	-0.729136	0.501038	-1.45525	0.1456	0.570906	peak_105196	3378	Not significant	Intron (ENST00000400147.6/9229, intron 4 of 9)	18	3603972	3610095	6124	1	84777	ENST00000691824.1	15247	NA	DLGAP1-AS2	DLGAP1 antisense RNA 2
chr16	3071008	3072355	1348	+	peak_86271	15.5212	-1.77596	1.22042	-1.45521	0.145612	0.570931	peak_86271	1348	Not significant	Promoter (2-3kb)	16	3068118	3069411	1294	1	9235	ENST00000525003.1	2890	ENSG00000008517	IL32	interleukin 32
chr20	35540010	35543221	3212	+	peak_144972	70.224	0.621995	0.42744	1.45516	0.145624	0.570952	peak_144972	3212	Not significant	Promoter (<=1kb)	20	35542038	35557634	15597	1	51614	ENST00000357394.8	0	ENSG00000125991	ERGIC3	ERGIC and golgi 3
chr14	89455552	89459937	4386	+	peak_75225	48.9464	-0.710706	0.488444	-1.45504	0.145658	0.57103	peak_75225	4386	Not significant	Intron (ENST00000345097.8/1112, intron 1 of 6)	14	89412197	89494051	81855	2	1112	ENST00000555034.5	34114	ENSG00000053254	FOXN3	forkhead box N3
chr16	3099719	3107841	8123	+	peak_86278	221.056	-0.343674	0.236201	-1.45501	0.145667	0.57103	peak_86278	8123	Not significant	Promoter (<=1kb)	16	3088989	3099295	10307	2	84891	ENST00000538082.5	-424	ENSG00000130182	ZSCAN10	zinc finger and SCAN domain containing 10
chr17	82082309	82082879	571	+	peak_104610	11.0294	2.59074	1.78056	1.45502	0.145665	0.57103	peak_104610	571	Not significant	Promoter (1-2kb)	17	82079168	82080742	1575	2	2194	ENST00000580382.1	-1567	ENSG00000169710	FASN	fatty acid synthase
chr2	60894665	60900229	5565	+	peak_126280	124.149	-0.514072	0.3533	-1.45506	0.145653	0.57103	peak_126280	5565	Not significant	Promoter (<=1kb)	2	60894397	60901083	6687	1	5966	ENST00000642725.1	268	ENSG00000162924	REL	REL proto-oncogene, NF-kB subunit
chr1	32770848	32776714	5867	+	peak_5330	114.123	-0.420016	0.288681	-1.45495	0.145683	0.571046	peak_5330	5867	Not significant	3' UTR	1	32775244	32780711	5468	2	8565	ENST00000490826.1	3997	ENSG00000134684	YARS1	tyrosyl-tRNA synthetase 1
chr3	183951084	183952402	1319	+	peak_171734	12.0173	2.11882	1.45628	1.45495	0.145683	0.571046	peak_171734	1319	Not significant	3' UTR	3	183925660	183942780	17121	2	10057	ENST00000443497.1	-8304	ENSG00000114770	ABCC5	ATP binding cassette subfamily C member 5
chr12	96345659	96347039	1381	+	peak_58605	12.8414	-2.05888	1.41517	-1.45487	0.145706	0.571081	peak_58605	1381	Not significant	Intron (ENST00000261211.8/5128, intron 1 of 16)	12	96313410	96335230	21821	2	5128	ENST00000548734.1	-10429	ENSG00000059758	CDK17	cyclin dependent kinase 17
chr13	31947336	31948687	1352	+	peak_64196	13.0393	2.01212	1.38304	1.45485	0.145711	0.571081	peak_64196	1352	Not significant	Promoter (1-2kb)	13	31946087	31991931	45845	1	196549	ENST00000643293.1	1249	NA	EEF1DP3	eukaryotic translation elongation factor 1 delta pseudogene 3
chr6	14722302	14724098	1797	+	peak_200928	17.147	1.74114	1.1968	1.45483	0.145716	0.571081	peak_200928	1797	Not significant	Intron (ENST00000689305.1/ENST00000689305.1, intron 2 of 2)	6	14616040	14656819	40780	2	101928354	ENST00000702111.1	-65483	NA	LOC101928354	uncharacterized LOC101928354
chr8	57994539	57995242	704	+	peak_229954	11.6682	1.99547	1.37161	1.45484	0.145713	0.571081	peak_229954	704	Not significant	Promoter (<=1kb)	8	57994554	58148788	154235	1	90362	ENST00000361488.7	0	ENSG00000169122	FAM110B	family with sequence similarity 110 member B
chr2	25020567	25022653	2087	+	peak_122324	25.8373	2.10447	1.4466	1.45477	0.145732	0.571122	peak_122324	2087	Not significant	Intron (ENST00000451291.5/729723, intron 3 of 4)	2	25001279	25037718	36440	1	729723	ENST00000663498.1	19288	ENSG00000224165	DNAJC27-AS1	DNAJC27 antisense RNA 1
chr22	37957154	37958071	918	+	peak_154632	10.8886	3.79817	2.61094	1.45471	0.145748	0.571157	peak_154632	918	Not significant	Intron (ENST00000484894.5/5435, intron 2 of 4)	22	37953727	37967801	14075	1	5435	ENST00000470701.1	3427	ENSG00000100142	POLR2F	RNA polymerase II, I and III subunit F
chr9	79647824	79649273	1450	+	peak_240651	16.0438	1.85669	1.27634	1.4547	0.145753	0.571157	peak_240651	1450	Not significant	Intron (ENST00000376544.7/7091, intron 6 of 17)	9	79652593	79708783	56191	1	7091	ENST00000490347.5	-3320	ENSG00000106829	TLE4	TLE family member 4, transcriptional corepressor
chr16	56119015	56121589	2575	+	peak_90002	44.3036	-1.11902	0.769266	-1.45466	0.145764	0.571176	peak_90002	2575	Not significant	Promoter (<=1kb)	16	56121915	56137000	15086	1	102725116	ENST00000564102.1	-326	NA	LOC102725116	uncharacterized LOC102725116
chr2	65352437	65356409	3973	+	peak_127020	45.3381	-0.909305	0.625109	-1.45463	0.145771	0.57118	peak_127020	3973	Not significant	Intron (ENST00000356388.9/200734, intron 1 of 5)	2	65332204	65344799	12596	2	200734	ENST00000426832.1	-7638	ENSG00000198369	SPRED2	sprouty related EVH1 domain containing 2
chr10	132550537	132552034	1498	+	peak_37330	29.5622	1.87312	1.28778	1.45454	0.145797	0.571237	peak_37330	1498	Not significant	Intron (ENST00000368594.8/3632, intron 1 of 15)	10	132538139	132710456	172318	1	3632	ENST00000423490.5	12398	ENSG00000068383	INPP5A	inositol polyphosphate-5-phosphatase A
chr22	22872112	22873076	965	+	peak_152625	9.78964	-2.25554	1.55068	-1.45455	0.145795	0.571237	peak_152625	965	Not significant	Distal Intergenic	22	22886267	22886379	113	1	100847006	ENST00000577998.1	-13191	ENSG00000264824	MIR5571	microRNA 5571
chr15	52737327	52738389	1063	+	peak_79753	23.2196	1.28373	0.882635	1.45443	0.145828	0.571263	peak_79753	1063	Not significant	Distal Intergenic	15	52611625	52709817	98193	2	56204	ENST00000561490.5	-27510	ENSG00000047346	ATOSA	atos homolog A
chr19	38817281	38818059	779	+	peak_116389	18.3662	-1.79102	1.23138	-1.45448	0.145812	0.571263	peak_116389	779	Not significant	Promoter (<=1kb)	19	38815483	38817364	1882	2	1891	ENST00000594391.5	0	ENSG00000104823	ECH1	enoyl-CoA hydratase 1
chr3	42811384	42812050	667	+	peak_160545	27.695	-1.28824	0.885726	-1.45444	0.145824	0.571263	peak_160545	667	Not significant	Promoter (1-2kb)	3	42809492	42864876	55385	1	1238	ENST00000497921.2	1892	ENSG00000144648	ACKR2	atypical chemokine receptor 2
chr9	98017365	98020781	3417	+	peak_242614	40.169	-0.776966	0.534205	-1.45443	0.145826	0.571263	peak_242614	3417	Not significant	Distal Intergenic	9	97998614	98005298	6685	1	10541	ENST00000486769.1	18751	ENSG00000136938	ANP32B	acidic nuclear phosphoprotein 32 family member B
chr17	7565377	7565981	605	+	peak_95128	10.3327	-2.32873	1.60133	-1.45425	0.145877	0.571434	peak_95128	605	Not significant	Promoter (<=1kb)	17	7565464	7571461	5998	1	26168	ENST00000619785.1	0	ENSG00000161956	SENP3	SUMO specific peptidase 3
chr6	145147637	145149210	1574	+	peak_210936	19.8165	1.70586	1.17304	1.45422	0.145884	0.571437	peak_210936	1574	Not significant	Distal Intergenic	6	144839049	144846822	7774	1	7402	ENST00000460618.1	308588	ENSG00000152818	UTRN	utrophin
chr16	48564056	48566229	2174	+	peak_89472	17.0891	1.49253	1.02636	1.4542	0.145891	0.571443	peak_89472	2174	Not significant	Intron (ENST00000563994.1/ENST00000563994.1, intron 2 of 2)	16	48546182	48553653	7472	2	9683	ENST00000565638.1	-10403	ENSG00000102921	N4BP1	NEDD4 binding protein 1
chr1	109927215	109935126	7912	+	peak_12711	168.753	0.405022	0.278565	1.45396	0.145958	0.571495	peak_12711	7912	Not significant	3' UTR	1	109915657	109922549	6893	1	1435	ENST00000526001.1	11558	ENSG00000184371	CSF1	colony stimulating factor 1
chr13	32467727	32469444	1718	+	peak_64290	19.2964	-1.54311	1.06129	-1.454	0.145947	0.571495	peak_64290	1718	Not significant	Intron (ENST00000380121.7/10443, intron 3 of 7)	13	32432417	32480638	48222	2	10443	ENST00000380121.7	11194	ENSG00000244754	N4BP2L2	NEDD4 binding protein 2 like 2
chr14	68539893	68541170	1278	+	peak_73090	18.1621	2.59526	1.78492	1.45399	0.145949	0.571495	peak_73090	1278	Not significant	Exon (ENST00000497460.5/5890, exon 6 of 6)	14	68545562	68594988	49427	1	5890	ENST00000556251.1	-4392	ENSG00000182185	RAD51B	RAD51 paralog B
chr19	19062895	19064565	1671	+	peak_114265	152.597	-0.389647	0.267968	-1.45408	0.145924	0.571495	peak_114265	1671	Not significant	Promoter (<=1kb)	19	19063994	19113030	49037	1	284439	ENST00000318596.8	0	ENSG00000181035	SLC25A42	solute carrier family 25 member 42
chr19	23329553	23332273	2721	+	peak_114766	18.0523	1.83045	1.25888	1.45403	0.145939	0.571495	peak_114766	2721	Not significant	Intron (ENST00000596528.1/7644, intron 1 of 1)	19	23308744	23310622	1879	2	7644	ENST00000595893.1	-18931	ENSG00000167232	ZNF91	zinc finger protein 91
chr2	38541508	38543362	1855	+	peak_124132	28.1223	-0.969967	0.667081	-1.45405	0.145933	0.571495	peak_124132	1855	Not significant	Distal Intergenic	2	38458637	38515934	57298	2	101929596	ENST00000413227.2	-25574	ENSG00000231367	LINC02613	long intergenic non-protein coding RNA 2613
chr20	40323611	40323867	257	+	peak_145769	27.0514	2.06707	1.42168	1.45397	0.145956	0.571495	peak_145769	257	Not significant	Distal Intergenic	20	40005785	40008524	2740	1	100505663	ENST00000669216.1	317826	NA	LINC01370	long intergenic non-protein coding RNA 1370
chr4	24583010	24586303	3294	+	peak_175779	148.169	0.400757	0.275607	1.45409	0.145922	0.571495	peak_175779	3294	Not significant	Promoter (<=1kb)	4	24576469	24584282	7814	2	1665	ENST00000511553.5	0	ENSG00000109606	DHX15	DEAH-box helicase 15
chr8	101811480	101814436	2957	+	peak_233204	85.7735	-0.515576	0.354598	-1.45397	0.145953	0.571495	peak_233204	2957	Not significant	Intron (ENST00000311028.4/83988, intron 4 of 6)	8	101779922	101790977	11056	2	83988	ENST00000521957.1	-20503	ENSG00000104490	NCALD	neurocalcin delta
chr1	28566055	28566583	529	+	peak_4578	9.64173	-2.29801	1.58069	-1.4538	0.146001	0.571519	peak_4578	529	Not significant	Intron (ENST00000373830.4/54952, intron 5 of 8)	1	28560633	28577775	17143	1	54952	ENST00000484775.1	5422	ENSG00000180098	TRNAU1AP	tRNA selenocysteine 1 associated protein 1
chr1	86912796	86917308	4513	+	peak_10827	189.345	0.591132	0.406623	1.45376	0.146012	0.571519	peak_10827	4513	Not significant	Promoter (<=1kb)	1	86868096	86914065	45970	2	9403	ENST00000467557.1	0	ENSG00000183291	SELENOF	selenoprotein F
chr10	102165511	102166900	1390	+	peak_34613	13.2476	2.23961	1.54056	1.45376	0.146012	0.571519	peak_34613	1390	Not significant	Distal Intergenic	10	102160730	102163866	3137	1	9221	ENST00000477977.1	4781	ENSG00000166197	NOLC1	nucleolar and coiled-body phosphoprotein 1
chr11	1878201	1878895	695	+	peak_37685	25.3621	-2.14663	1.47665	-1.45371	0.146026	0.571519	peak_37685	695	Not significant	Promoter (1-2kb)	11	1880045	1880147	103	1	102465993	ENST00000610912.1	-1150	ENSG00000284594	MIR7847	microRNA 7847
chr11	66735448	66736798	1351	+	peak_43561	19.4554	-1.14933	0.790563	-1.45381	0.145999	0.571519	peak_43561	1351	Not significant	Intron (ENST00000611817.5/6712, intron 1 of 37)	11	66685871	66729226	43356	2	6712	ENST00000309996.7	-6222	ENSG00000173898	SPTBN2	spectrin beta, non-erythrocytic 2
chr12	132913119	132913798	680	+	peak_62808	16.5795	-1.73481	1.19346	-1.45359	0.146059	0.571519	peak_62808	680	Not significant	Exon (ENST00000503695.4/ENST00000503695.4, exon 1 of 1)	12	132877561	132909186	31626	2	55743	ENST00000499045.2	-3933	ENSG00000072609	CHFR	checkpoint with forkhead and ring finger domains
chr13	29855061	29860251	5191	+	peak_63926	159.451	0.41743	0.287136	1.45377	0.146009	0.571519	peak_63926	5191	Not significant	Distal Intergenic	13	29764371	29850617	86247	2	5412	ENST00000380680.5	-4444	ENSG00000122042	UBL3	ubiquitin like 3
chr17	73307931	73313260	5330	+	peak_102840	141.868	0.399697	0.274969	1.45361	0.146056	0.571519	peak_102840	5330	Not significant	Promoter (<=1kb)	17	73283624	73312001	28378	2	23580	ENST00000335793.4	0	ENSG00000179604	CDC42EP4	CDC42 effector protein 4
chr19	3243705	3244326	622	+	peak_110801	10.6909	2.50592	1.72391	1.45362	0.146051	0.571519	peak_110801	622	Not significant	Intron (ENST00000292672.7/60680, intron 1 of 12)	19	3225485	3297016	71532	1	60680	ENST00000334293.10	18220	ENSG00000161082	CELF5	CUGBP Elav-like family member 5
chr20	48871951	48873693	1743	+	peak_146893	47.9265	1.46432	1.00734	1.45366	0.146041	0.571519	peak_146893	1743	Not significant	Distal Intergenic	20	48821688	48849458	27771	2	105372648	ENST00000618168.1	-22493	NA	NA	NA
chr22	19067486	19069105	1620	+	peak_152063	20.0988	-1.42733	0.981819	-1.45376	0.146012	0.571519	peak_152063	1620	Not significant	Promoter (1-2kb)	22	19056994	19065904	8911	2	9993	ENST00000473832.1	-1582	ENSG00000070413	DGCR2	DiGeorge syndrome critical region gene 2
chr4	145903881	145904842	962	+	peak_182893	24.7168	1.45017	0.997559	1.45372	0.146025	0.571519	peak_182893	962	Not significant	Promoter (1-2kb)	4	145757627	145902737	145111	2	152485	ENST00000655597.2	-1144	ENSG00000151612	ZNF827	zinc finger protein 827
chr5	62705217	62706253	1037	+	peak_188690	22.0182	-1.492	1.02637	-1.45368	0.146036	0.571519	peak_188690	1037	Not significant	Distal Intergenic	5	62601229	62627569	26341	1	101180901	ENST00000512177.1	103988	ENSG00000086200	IPO11-LRRC70	IPO11-LRRC70 readthrough
chr7	37993137	37993512	376	+	peak_216614	22.8692	-1.40469	0.966274	-1.45372	0.146025	0.571519	peak_216614	376	Not significant	Intron (ENST00000447200.2/6424, intron 1 of 5)	7	37909659	38025695	116037	2	6424	ENST00000447200.2	32183	ENSG00000106483	SFRP4	secreted frizzled related protein 4
chr8	29589205	29589880	676	+	peak_228106	10.7209	2.19722	1.51131	1.45385	0.145989	0.571519	peak_228106	676	Not significant	Distal Intergenic	8	29548171	29564341	16171	1	105379351	ENST00000522028.1	41034	NA	LINC02948	long intergenic non-protein coding RNA 2948
chr9	113969423	113970586	1164	+	peak_244634	10.0775	2.36949	1.63008	1.4536	0.146057	0.571519	peak_244634	1164	Not significant	Intron (ENST00000288466.11/114991, intron 2 of 13)	9	114027921	114050221	22301	1	114991	ENST00000470105.1	-57335	ENSG00000157657	ZNF618	zinc finger protein 618
chr10	43361189	43363927	2739	+	peak_28813	94.4808	0.557278	0.383395	1.45353	0.146075	0.571543	peak_28813	2739	Not significant	Distal Intergenic	10	43371636	43376335	4700	1	53828	ENST00000476166.6	-7709	ENSG00000150201	FXYD4	FXYD domain containing ion transport regulator 4
chr21	45285071	45289101	4031	+	peak_151637	59.172	-0.661499	0.455106	-1.45351	0.146083	0.571543	peak_151637	4031	Not significant	Promoter (<=1kb)	21	45267698	45285691	17994	2	23275	ENST00000451615.1	0	ENSG00000186866	POFUT2	protein O-fucosyltransferase 2
chr6	24738712	24740209	1498	+	peak_201986	31.9851	-1.09183	0.751162	-1.45353	0.146078	0.571543	peak_201986	1498	Not significant	Promoter (2-3kb)	6	24742299	24751960	9662	1	105374978	ENST00000423504.2	-2090	ENSG00000224164	LINC02828	long intergenic non-protein coding RNA 2828
chr11	70396920	70400943	4024	+	peak_44189	65.3555	0.704844	0.48494	1.45347	0.146094	0.571561	peak_44189	4024	Not significant	Promoter (<=1kb)	11	70398404	70436584	38181	1	2017	ENST00000346329.7	0	ENSG00000085733	CTTN	cortactin
chr14	61652069	61652998	930	+	peak_72441	11.7379	2.02834	1.3956	1.45338	0.146119	0.571611	peak_72441	930	Not significant	Intron (ENST00000556347.1/5583, intron 3 of 3)	14	61647420	61654001	6582	1	400221	ENST00000556717.2	4649	ENSG00000232774	LINC03033	long intergenic non-protein coding RNA 3033
chr15	92065943	92072453	6511	+	peak_84765	166.472	-0.340795	0.234482	-1.4534	0.146114	0.571611	peak_84765	6511	Not significant	Intron (ENST00000318445.11/28232, intron 2 of 9)	15	92097930	92163546	65617	1	28232	ENST00000555549.5	-25477	ENSG00000176463	SLCO3A1	solute carrier organic anion transporter family member 3A1
chr8	69798172	69798861	690	+	peak_230876	12.9128	-2.23605	1.53864	-1.45327	0.14615	0.571709	peak_230876	690	Not significant	Intron (ENST00000260126.9/81796, intron 2 of 9)	8	69672663	69832715	160053	2	81796	ENST00000530307.1	33854	ENSG00000137571	SLCO5A1	solute carrier organic anion transporter family member 5A1
chr19	35313252	35314616	1365	+	peak_115547	22.9973	-1.4486	0.996806	-1.45324	0.146158	0.571718	peak_115547	1365	Not significant	Promoter (2-3kb)	19	35310612	35312723	2112	1	4099	ENST00000597162.1	2640	ENSG00000105695	MAG	myelin associated glycoprotein
chr11	57546503	57548402	1900	+	peak_41971	37.9584	1.02741	0.707028	1.45313	0.146187	0.571783	peak_41971	1900	Not significant	Exon (ENST00000527972.6/219537, exon 7 of 8)	11	57537595	57550272	12678	1	219537	ENST00000527972.6	8908	ENSG00000214872	SMTNL1	smoothelin like 1
chr17	4851054	4852698	1645	+	peak_94678	17.7653	-1.7154	1.1805	-1.45311	0.146192	0.571783	peak_94678	1645	Not significant	Intron (ENST00000355280.11/50488, intron 1 of 31)	17	4833621	4885965	52345	1	50488	ENST00000577021.1	17433	ENSG00000141503	MINK1	misshapen like kinase 1
chr3	59325763	59327938	2176	+	peak_163108	17.8547	1.45966	1.00448	1.45315	0.146182	0.571783	peak_163108	2176	Not significant	Intron (ENST00000668131.1/105377110, intron 3 of 6)	3	59065572	59235632	170061	1	105377110	ENST00000661035.1	260191	NA	CFAP20DC-DT	CFAP20DC divergent transcript
chr7	36278997	36281552	2556	+	peak_216321	60.1254	-0.796872	0.54842	-1.45303	0.146215	0.571848	peak_216321	2556	Not significant	Promoter (<=1kb)	7	36281083	36297187	16105	1	80820	ENST00000487069.5	0	ENSG00000122547	EEPD1	endonuclease/exonuclease/phosphatase family domain containing 1
chr16	1977334	1982369	5036	+	peak_86027	117.987	-0.513515	0.353432	-1.45294	0.146241	0.571858	peak_86027	5036	Not significant	Promoter (<=1kb)	16	1978917	1979644	728	2	124056	ENST00000569739.1	0	ENSG00000196408	NOXO1	NADPH oxidase organizer 1
chr17	44288350	44289284	935	+	peak_99226	15.4954	-2.00751	1.38165	-1.45298	0.14623	0.571858	peak_99226	935	Not significant	Distal Intergenic	17	44303393	44307948	4556	2	101926996	ENST00000666090.1	18664	NA	RUNDC3A-AS1	RUNDC3A antisense RNA 1
chr20	3468403	3473114	4712	+	peak_142182	135.007	-0.546645	0.376235	-1.45294	0.146241	0.571858	peak_142182	4712	Not significant	Promoter (<=1kb)	20	3471018	3651118	180101	1	8455	ENST00000262919.10	0	ENSG00000088812	ATRN	attractin
chr21	34621527	34622878	1352	+	peak_150058	9.87118	-2.13641	1.47039	-1.45295	0.146237	0.571858	peak_150058	1352	Not significant	Distal Intergenic	21	34516442	34615113	98672	2	1827	ENST00000313806.9	-6414	ENSG00000159200	RCAN1	regulator of calcineurin 1
chr5	80225662	80226208	547	+	peak_190303	10.3605	-2.0833	1.4339	-1.4529	0.146253	0.57188	peak_190303	547	Not significant	Intron (ENST00000509193.5/256987, intron 1 of 12)	5	80177315	80255198	77884	2	256987	ENST00000513907.1	28990	ENSG00000164300	SERINC5	serine incorporator 5
chr6	70726055	70727811	1757	+	peak_205700	22.9321	1.6095	1.10782	1.45286	0.146264	0.5719	peak_205700	1757	Not significant	Intron (ENST00000316999.9/60682, intron 1 of 9)	6	70772929	70791769	18841	1	60682	ENST00000445046.1	-45118	ENSG00000112305	SMAP1	small ArfGAP 1
chr10	96632533	96633678	1146	+	peak_33716	13.2753	-1.93447	1.33152	-1.45283	0.146272	0.571909	peak_33716	1146	Not significant	Promoter (<=1kb)	10	96595208	96633241	38034	2	118788	ENST00000371109.3	0	ENSG00000155629	PIK3AP1	phosphoinositide-3-kinase adaptor protein 1
chr13	77297599	77298642	1044	+	peak_67299	16.5899	-1.58523	1.09117	-1.45278	0.146286	0.571941	peak_67299	1044	Not significant	Intron (ENST00000682321.1/23077, intron 1 of 84)	13	77270031	77273511	3481	2	23077	ENST00000474882.2	-24088	ENSG00000005810	MYCBP2	MYC binding protein 2
chr13	114029740	114031731	1992	+	peak_69190	39.5396	-0.873539	0.601299	-1.45275	0.146293	0.571943	peak_69190	1992	Not significant	Exon (ENST00000334062.8/22821, exon 5 of 24)	13	114021409	114036193	14785	2	22821	ENST00000542651.2	4462	ENSG00000185989	RASA3	RAS p21 protein activator 3
chr14	20692028	20692598	571	+	peak_69325	12.2399	-1.83402	1.26252	-1.45267	0.146315	0.571983	peak_69325	571	Not significant	Intron (ENST00000336811.10/283, intron 1 of 1)	14	20688782	20700602	11821	1	6038	ENST00000555597.1	3246	ENSG00000258818	RNASE4	ribonuclease A family member 4
chr16	890516	892007	1492	+	peak_85784	18.6416	-2.96173	2.03887	-1.45263	0.146327	0.571983	peak_85784	1492	Not significant	Promoter (1-2kb)	16	870874	893252	22379	2	64788	ENST00000565198.1	1245	ENSG00000103227	LMF1	lipase maturation factor 1
chr17	30109686	30111200	1515	+	peak_97372	18.173	1.5062	1.03684	1.45268	0.146313	0.571983	peak_97372	1515	Not significant	Intron (ENST00000582938.1/ENST00000582938.1, intron 1 of 1)	17	30115521	30185847	70327	1	84081	ENST00000540900.7	-4321	ENSG00000126653	NSRP1	nuclear speckle splicing regulatory protein 1
chr17	41965035	41977534	12500	+	peak_98695	244.271	-0.254807	0.17541	-1.45263	0.146325	0.571983	peak_98695	12500	Not significant	Promoter (<=1kb)	17	41966763	41974228	7466	1	1267	ENST00000472031.1	0	ENSG00000173786	CNP	2',3'-cyclic nucleotide 3' phosphodiesterase
chr1	3856636	3859655	3020	+	peak_448	78.7795	-0.55144	0.379648	-1.4525	0.146362	0.572097	peak_448	3020	Not significant	Promoter (<=1kb)	1	3813031	3857194	44164	2	9731	ENST00000674544.1	0	ENSG00000116198	CEP104	centrosomal protein 104
chr6	72774925	72777014	2090	+	peak_205798	9.62882	-2.45206	1.68824	-1.45244	0.14638	0.572145	peak_205798	2090	Not significant	Intron (ENST00000342056.6/56479, intron 1 of 14)	6	72622190	73198816	576627	1	56479	ENST00000355194.9	152735	ENSG00000185760	KCNQ5	potassium voltage-gated channel subfamily Q member 5
chr8	79666359	79666963	605	+	peak_231375	17.1417	-1.60018	1.10174	-1.4524	0.146389	0.572158	peak_231375	605	Not significant	Downstream (<=300bp)	8	79611735	79664881	53147	1	11075	ENST00000518491.1	54624	ENSG00000104435	STMN2	stathmin 2
chr22	38674255	38675982	1728	+	peak_154808	12.0118	1.75119	1.20579	1.45232	0.146412	0.572179	peak_154808	1728	Not significant	Exon (ENST00000666731.1/ENST00000666731.1, exon 1 of 2)	22	38681957	38685421	3465	1	56993	ENST00000216034.6	-5975	ENSG00000100216	TOMM22	translocase of outer mitochondrial membrane 22
chr4	1337272	1339395	2124	+	peak_173914	25.0789	1.26975	0.874284	1.45233	0.146411	0.572179	peak_173914	2124	Not significant	3' UTR	4	1332561	1340147	7587	1	10296	ENST00000515766.1	4711	ENSG00000090316	MAEA	macrophage erythroblast attacher, E3 ubiquitin ligase
chr4	140372386	140374829	2444	+	peak_182551	60.0503	-0.788333	0.542797	-1.45235	0.146403	0.572179	peak_182551	2444	Not significant	Promoter (<=1kb)	4	140360812	140373354	12543	2	100129858	ENST00000609616.1	0	ENSG00000196951	SCOC-AS1	SCOC antisense RNA 1
chr1	225971569	225972565	997	+	peak_22744	13.8984	-1.79685	1.23726	-1.45228	0.146425	0.572204	peak_22744	997	Not significant	Distal Intergenic	1	225982702	225999343	16642	2	163859	ENST00000272091.8	26778	ENSG00000143751	SDE2	SDE2 telomere maintenance homolog
chr5	178113115	178115969	2855	+	peak_198434	42.0809	0.779688	0.536892	1.45223	0.146439	0.572236	peak_198434	2855	Not significant	Promoter (<=1kb)	5	178113532	178126081	12550	1	23138	ENST00000274605.6	0	ENSG00000145911	N4BP3	NEDD4 binding protein 3
chr13	50916326	50917663	1338	+	peak_66305	23.5724	-1.20898	0.832597	-1.45206	0.146485	0.572338	peak_66305	1338	Not significant	Intron (ENST00000422660.6/79621, intron 1 of 9)	13	50913056	50970429	57374	1	79621	ENST00000647387.1	3270	ENSG00000136104	RNASEH2B	ribonuclease H2 subunit B
chr20	47055413	47055689	277	+	peak_146624	11.0682	2.28177	1.57142	1.45205	0.146489	0.572338	peak_146624	277	Not significant	Intron (ENST00000357410.7/2139, intron 5 of 13)	20	47089239	47096080	6842	1	2139	ENST00000475856.1	-33550	ENSG00000064655	EYA2	EYA transcriptional coactivator and phosphatase 2
chr21	44419807	44421291	1485	+	peak_151481	15.1906	-1.75433	1.20815	-1.45208	0.14648	0.572338	peak_151481	1485	Not significant	Intron (ENST00000300482.9/7226, intron 23 of 32)	21	44414595	44416740	2146	2	101928607	ENST00000456880.1	-3067	NA	TRPM2-AS	TRPM2 antisense RNA
chr8	125705692	125706683	992	+	peak_235095	16.1776	-1.8285	1.25925	-1.45206	0.146485	0.572338	peak_235095	992	Not significant	Intron (ENST00000651999.1/105375746, intron 4 of 7)	8	125749055	125750241	1187	2	105375747	ENST00000518339.1	43558	ENSG00000253470	LOC105375747	uncharacterized LOC105375747
chr14	32076173	32078250	2078	+	peak_70393	52.1839	0.745459	0.513399	1.45201	0.1465	0.572357	peak_70393	2078	Not significant	Promoter (<=1kb)	14	32074946	32076793	1848	2	84837	ENST00000553596.2	0	NA	ARHGAP5-AS1	ARHGAP5 antisense RNA 1 (head to head)
chr9	129331069	129337553	6485	+	peak_246644	137.398	0.419554	0.288954	1.45198	0.146508	0.572368	peak_246644	6485	Not significant	Promoter (<=1kb)	9	129332300	129347464	15165	1	100506119	ENST00000427109.2	0	ENSG00000233901	LINC01503	long intergenic non-protein coding RNA 1503
chr1	17411131	17413171	2041	+	peak_2422	24.1482	-1.23446	0.85027	-1.45185	0.146544	0.572403	peak_2422	2041	Not significant	Exon (ENST00000375436.9/55920, exon 10 of 13)	1	17406760	17407382	623	1	114515514	ENST00000439577.1	4371	ENSG00000227751	RCC2-AS1	RCC2 antisense RNA 1
chr10	88315569	88316479	911	+	peak_32817	19.7548	1.40453	0.967368	1.4519	0.146528	0.572403	peak_32817	911	Not significant	Intron (ENST00000371947.7/55328, intron 5 of 6)	10	88572904	88583190	10287	2	55328	ENST00000437752.2	266711	ENSG00000184719	RNLS	renalase, FAD dependent amine oxidase
chr10	124907224	124907528	305	+	peak_36775	12.8593	3.32847	2.29257	1.45185	0.146543	0.572403	peak_36775	305	Not significant	Distal Intergenic	10	124917143	124942881	25739	1	54764	ENST00000508096.1	-9615	ENSG00000019995	ZRANB1	zinc finger RANBP2-type containing 1
chr12	63961591	63962373	783	+	peak_56186	12.8171	-1.97317	1.35903	-1.45189	0.146531	0.572403	peak_56186	783	Not significant	Intron (ENST00000631006.3/57522, intron 1 of 21)	12	63982525	64143780	161256	1	57522	ENST00000543397.1	-20152	ENSG00000196935	SRGAP1	SLIT-ROBO Rho GTPase activating protein 1
chr12	124802244	124803319	1076	+	peak_62195	10.6016	-2.39869	1.65218	-1.45184	0.146547	0.572403	peak_62195	1076	Not significant	Promoter (<=1kb)	12	124785756	124802975	17220	2	949	ENST00000679955.1	0	ENSG00000073060	SCARB1	scavenger receptor class B member 1
chr1	156467673	156469974	2302	+	peak_15359	40.2329	-0.84981	0.585451	-1.45155	0.146627	0.572419	peak_15359	2302	Not significant	3' UTR	1	156476929	156479780	2852	2	4209	ENST00000493077.1	9806	ENSG00000116604	MEF2D	myocyte enhancer factor 2D
chr11	61914722	61916407	1686	+	peak_42617	21.9564	1.35835	0.935687	1.45171	0.146583	0.572419	peak_42617	1686	Not significant	Promoter (1-2kb)	11	61897301	61917566	20266	2	5866	ENST00000394836.7	1159	ENSG00000167994	RAB3IL1	RAB3A interacting protein like 1
chr11	115940717	115942471	1755	+	peak_47980	42.5336	0.988487	0.680953	1.45162	0.146606	0.572419	peak_47980	1755	Not significant	Exon (ENST00000653503.1/102724165, exon 5 of 7)	11	115932857	115940210	7354	1	102724165	ENST00000539222.1	7860	NA	LINC02703	long intergenic non-protein coding RNA 2703
chr12	62075335	62076039	705	+	peak_55992	10.1681	2.20196	1.51703	1.45149	0.146643	0.572419	peak_55992	705	Not significant	Intron (ENST00000416284.8/338811, intron 1 of 4)	12	61753724	62104928	351205	2	338811	ENST00000549958.5	28889	ENSG00000198673	TAFA2	TAFA chemokine like family member 2
chr12	89755744	89758576	2833	+	peak_57816	149.739	0.388602	0.267698	1.45164	0.146601	0.572419	peak_57816	2833	Not significant	Intron (ENST00000651272.1/105369890, intron 2 of 6)	12	89712048	90100763	388716	1	105369890	ENST00000651272.1	43696	NA	LOC105369890	uncharacterized LOC105369890
chr12	113129696	113131753	2058	+	peak_60508	38.4559	1.06349	0.732641	1.45159	0.146616	0.572419	peak_60508	2058	Not significant	Exon (ENST00000546530.5/8437, exon 3 of 22)	12	113099892	113135504	35613	2	8437	ENST00000546727.5	3751	ENSG00000111344	RASAL1	RAS protein activator like 1
chr14	103187374	103193001	5628	+	peak_76777	53.4307	-0.679579	0.468182	-1.45153	0.146633	0.572419	peak_76777	5628	Not significant	Promoter (<=1kb)	14	103187221	103189028	1808	2	100131366	ENST00000514902.2	0	ENSG00000251533	LINC00605	long intergenic non-protein coding RNA 605
chr16	77193834	77195276	1443	+	peak_92159	20.114	1.64772	1.1352	1.45148	0.146647	0.572419	peak_92159	1443	Not significant	Promoter (<=1kb)	16	77193968	77199636	5669	1	22879	ENST00000566455.1	0	ENSG00000103111	MON1B	MON1 homolog B, secretory trafficking associated
chr17	16501010	16502566	1557	+	peak_96023	27.3842	2.99412	2.06284	1.45145	0.146653	0.572419	peak_96023	1557	Not significant	Distal Intergenic	17	16441577	16492193	50617	2	388341	ENST00000470794.2	-8817	ENSG00000181350	LRRC75A	leucine rich repeat containing 75A
chr18	57077300	57078931	1632	+	peak_108626	42.8499	-0.840506	0.579033	-1.45157	0.146621	0.572419	peak_108626	1632	Not significant	Distal Intergenic	18	57063555	57072119	8565	2	100885779	ENST00000643706.1	-5181	ENSG00000258609	LINC-ROR	long intergenic non-protein coding RNA, regulator of reprogramming
chr19	17839798	17840696	899	+	peak_113993	15.6444	-1.44792	0.9974	-1.4517	0.146585	0.572419	peak_113993	899	Not significant	Promoter (<=1kb)	19	17832374	17839275	6902	2	3718	ENST00000696970.1	-523	ENSG00000105639	JAK3	Janus kinase 3
chr2	19990216	19990773	558	+	peak_121804	10.7514	2.32936	1.60487	1.45144	0.146658	0.572419	peak_121804	558	Not significant	Promoter (<=1kb)	2	19990211	20004795	14585	1	101928222	ENST00000416575.2	5	ENSG00000227210	WDR35-DT	WDR35 divergent transcript
chr2	68403412	68403995	584	+	peak_127217	13.7274	-2.15718	1.48599	-1.45168	0.14659	0.572419	peak_127217	584	Not significant	Distal Intergenic	2	68387942	68395717	7776	1	5341	ENST00000474788.1	15470	ENSG00000115956	PLEK	pleckstrin
chr6	46820810	46823382	2573	+	peak_204792	14.7389	1.62646	1.12058	1.45144	0.146656	0.572419	peak_204792	2573	Not significant	Intron (ENST00000230588.9/4224, intron 7 of 13)	6	46793391	46839166	45776	1	4224	ENST00000680229.1	27419	ENSG00000112818	MEP1A	meprin A subunit alpha
chr6	54846536	54847144	609	+	peak_205261	12.8995	1.83473	1.26404	1.45149	0.146644	0.572419	peak_205261	609	Not significant	Promoter (<=1kb)	6	54846771	54945099	98329	1	222584	ENST00000306858.8	0	ENSG00000168143	FAM83B	family with sequence similarity 83 member B
chr7	6432928	6439378	6451	+	peak_214069	202.101	0.310764	0.214093	1.45154	0.146629	0.572419	peak_214069	6451	Not significant	Exon (ENST00000297056.11/221955, exon 3 of 15)	7	6412987	6447932	34946	2	221955	ENST00000454738.5	8554	ENSG00000164535	DAGLB	diacylglycerol lipase beta
chr8	100525619	100529458	3840	+	peak_232963	60.3327	-1.80037	1.24016	-1.45172	0.146579	0.572419	peak_232963	3840	Not significant	Exon (ENST00000520552.5/157567, exon 4 of 6)	8	100522514	100533325	10812	2	157567	ENST00000519316.5	3867	ENSG00000186106	ANKRD46	ankyrin repeat domain 46
chr9	96061427	96062435	1009	+	peak_242371	24.5175	2.19705	1.51365	1.45149	0.146645	0.572419	peak_242371	1009	Not significant	Intron (ENST00000670016.1/375748, intron 20 of 20)	9	96065740	96095279	29540	1	158435	ENST00000657490.1	-3305	NA	LOC158435	uncharacterized LOC158435
chr1	25138611	25142109	3499	+	peak_3838	148.392	-0.418999	0.288684	-1.45141	0.146666	0.572425	peak_3838	3499	Not significant	Distal Intergenic	1	25229015	25232432	3418	2	25949	ENST00000474160.1	90323	ENSG00000117614	SYF2	SYF2 pre-mRNA splicing factor
chr20	36723096	36724336	1241	+	peak_145247	11.1537	1.81284	1.24904	1.45139	0.146672	0.572425	peak_145247	1241	Not significant	Promoter (1-2kb)	20	36652375	36721787	69413	2	57446	ENST00000373773.7	-1309	ENSG00000101079	NDRG3	NDRG family member 3
chr4	2386544	2387265	722	+	peak_174124	12.8371	1.94888	1.34283	1.45132	0.14669	0.572473	peak_174124	722	Not significant	Intron (ENST00000290974.7/57732, intron 1 of 12)	4	2339517	2406665	67149	2	57732	ENST00000508184.5	19400	ENSG00000159733	ZFYVE28	zinc finger FYVE-type containing 28
chr1	22514896	22516363	1468	+	peak_3237	17.0803	1.712	1.17975	1.45116	0.146736	0.572605	peak_3237	1468	Not significant	Intron (ENST00000375647.5/9923, intron 12 of 17)	1	22563489	22603595	40107	1	2046	ENST00000166244.8	-47126	ENSG00000070886	EPHA8	EPH receptor A8
chr10	5094463	5096591	2129	+	peak_25686	22.8257	1.3316	0.917627	1.45113	0.146744	0.572605	peak_25686	2129	Not significant	Promoter (<=1kb)	10	5096145	5097528	1384	1	8644	ENST00000603312.1	0	ENSG00000196139	AKR1C3	aldo-keto reductase family 1 member C3
chr2	36887965	36890526	2562	+	peak_123826	35.3837	0.871077	0.600269	1.45114	0.14674	0.572605	peak_123826	2562	Not significant	Intron (ENST00000263918.9/6801, intron 7 of 17)	2	36869703	36902928	33226	2	6801	ENST00000495595.1	12402	ENSG00000115808	STRN	striatin
chr6	106101386	106104162	2777	+	peak_207489	62.0627	-1.21301	0.835916	-1.45112	0.146748	0.572605	peak_207489	2777	Not significant	Promoter (2-3kb)	6	106098940	106109939	11000	1	639	ENST00000369089.3	2446	ENSG00000057657	PRDM1	PR/SET domain 1
chr11	116848837	116850694	1858	+	peak_48064	18.5058	-1.49034	1.02707	-1.45106	0.146764	0.572625	peak_48064	1858	Not significant	Promoter (<=1kb)	11	116845184	116849138	3955	2	23387	ENST00000454905.5	0	ENSG00000160584	SIK3	SIK family kinase 3
chr12	116434172	116435006	835	+	peak_60804	26.4271	1.08726	0.74929	1.45105	0.146765	0.572625	peak_60804	835	Not significant	Distal Intergenic	12	116428252	116428318	67	2	100616309	ENST00000582069.1	-5854	ENSG00000264037	MIR4472-2	microRNA 4472-2
chr1	235804317	235805586	1270	+	peak_24202	16.2414	-1.49825	1.03257	-1.45099	0.146782	0.572636	peak_24202	1270	Not significant	Exon (ENST00000389793.7/1130, exon 7 of 53)	1	235787070	235788848	1779	2	1130	ENST00000492844.1	-15469	ENSG00000143669	LYST	lysosomal trafficking regulator
chr4	8211686	8214108	2423	+	peak_174820	30.592	1.19019	0.820268	1.45098	0.146785	0.572636	peak_174820	2423	Not significant	Promoter (2-3kb)	4	8209664	8219472	9809	1	54436	ENST00000512100.5	2022	ENSG00000125089	SH3TC1	SH3 domain and tetratricopeptide repeats 1
chr5	157761946	157762745	800	+	peak_196590	9.67514	2.17279	1.49744	1.451	0.14678	0.572636	peak_196590	800	Not significant	Distal Intergenic	5	157743712	157760709	16998	1	134353	ENST00000286307.6	18234	ENSG00000155858	LSM11	LSM11, U7 small nuclear RNA associated
chr1	43215193	43216728	1536	+	peak_7015	26.5439	-1.21873	0.839965	-1.45093	0.146799	0.572644	peak_7015	1536	Not significant	Promoter (<=1kb)	1	43215356	43222278	6923	1	149465	ENST00000428122.1	0	ENSG00000243710	CFAP57	cilia and flagella associated protein 57
chr7	76346292	76348197	1906	+	peak_219244	17.094	1.44908	0.998711	1.45095	0.146793	0.572644	peak_219244	1906	Not significant	Intron (ENST00000307630.5/7532, intron 1 of 1)	7	76326799	76358991	32193	2	7532	ENST00000307630.5	10794	ENSG00000170027	YWHAG	tyrosine 3-monooxygenase/tryptophan 5-monooxygenase activation protein gamma
chr19	36037356	36037571	216	+	peak_115715	10.5249	-2.16109	1.48948	-1.4509	0.146809	0.572657	peak_115715	216	Not significant	Intron (ENST00000586962.1/101927572, intron 3 of 3)	19	36026952	36033343	6392	2	25999	ENST00000590559.2	-4013	ENSG00000105270	CLIP3	CAP-Gly domain containing linker protein 3
chr1	212518204	212518779	576	+	peak_21549	12.0535	-1.59807	1.10155	-1.45075	0.14685	0.572767	peak_21549	576	Not significant	Intron (ENST00000651527.1/ENST00000651527.1, intron 1 of 4)	1	212545694	212556065	10372	1	101929565	ENST00000423842.1	-26915	ENSG00000228067	LINC01740	long intergenic non-protein coding RNA 1740
chr18	76445790	76449859	4070	+	peak_109844	62.5685	-1.18711	0.818275	-1.45074	0.146851	0.572767	peak_109844	4070	Not significant	Intron (ENST00000443185.7/9658, intron 2 of 6)	18	76442829	76490779	47951	2	9658	ENST00000532857.1	40920	ENSG00000101493	ZNF516	zinc finger protein 516
chr20	32602632	32608914	6283	+	peak_144371	166.652	-0.46687	0.321817	-1.45073	0.146855	0.572767	peak_144371	6283	Not significant	Exon (ENST00000375671.7/149950, exon 3 of 3)	20	32587479	32608893	21415	1	149950	ENST00000375670.1	15153	ENSG00000204393	NOL4L-DT	NOL4L divergent transcript
chr11	118456281	118457098	818	+	peak_48377	12.9767	-3.48773	2.40423	-1.45067	0.146873	0.572785	peak_48377	818	Not significant	Intron (ENST00000648261.1/4297, intron 1 of 6)	11	118467551	118471777	4227	1	4297	ENST00000648910.1	-10453	ENSG00000118058	KMT2A	lysine methyltransferase 2A
chr17	17607198	17607690	493	+	peak_96191	10.4197	-2.05229	1.41473	-1.45065	0.146876	0.572785	peak_96191	493	Not significant	Intron (ENST00000583662.1/ENST00000583662.1, intron 1 of 1)	17	17505565	17591708	86144	2	10400	ENST00000395781.6	-15490	ENSG00000133027	PEMT	phosphatidylethanolamine N-methyltransferase
chr6	154640497	154642278	1782	+	peak_211742	21.3472	1.41123	0.972825	1.45065	0.146877	0.572785	peak_211742	1782	Not significant	Distal Intergenic	6	154733378	154792946	59569	1	22828	ENST00000461219.5	-91100	ENSG00000213079	SCAF8	SR-related CTD associated factor 8
chr7	128943938	128949751	5814	+	peak_222895	126.536	-0.499965	0.344657	-1.45062	0.146887	0.5728	peak_222895	5814	Not significant	Promoter (<=1kb)	7	128944186	128950027	5842	1	3663	ENST00000700153.1	0	ENSG00000128604	IRF5	interferon regulatory factor 5
chr13	51419073	51420285	1213	+	peak_66394	15.8171	1.49884	1.03332	1.45051	0.146916	0.572821	peak_66394	1213	Not significant	Promoter (1-2kb)	13	51365228	51421374	56147	2	26512	ENST00000497989.5	1089	ENSG00000102786	INTS6	integrator complex subunit 6
chr19	12178716	12179693	978	+	peak_112825	27.8704	0.933973	0.643867	1.45057	0.1469	0.572821	peak_112825	978	Not significant	Intron (ENST00000425827.5/7695, intron 2 of 4)	19	12184618	12188793	4176	1	7695	ENST00000464860.1	-4925	ENSG00000196646	ZNF136	zinc finger protein 136
chr22	37942621	37944596	1976	+	peak_154627	18.765	1.37453	0.947606	1.45053	0.14691	0.572821	peak_154627	1976	Not significant	3' UTR	22	37952607	37972298	19692	1	5435	ENST00000484894.5	-8011	ENSG00000100142	POLR2F	RNA polymerase II, I and III subunit F
chr3	172083014	172084059	1046	+	peak_170847	10.8089	-2.05684	1.41798	-1.45054	0.146907	0.572821	peak_170847	1046	Not significant	Intron (ENST00000415807.7/64778, intron 1 of 25)	3	172046913	172397481	350569	1	64778	ENST00000416957.5	36101	ENSG00000075420	FNDC3B	fibronectin type III domain containing 3B
chr12	131871039	131873632	2594	+	peak_62595	54.967	0.608745	0.419699	1.45043	0.146939	0.572862	peak_62595	2594	Not significant	Distal Intergenic	12	131894622	131923150	28529	1	8408	ENST00000321867.6	-20990	ENSG00000177169	ULK1	unc-51 like autophagy activating kinase 1
chr19	37206025	37207447	1423	+	peak_116012	19.0098	-1.42197	0.980372	-1.45044	0.146936	0.572862	peak_116012	1423	Not significant	Promoter (<=1kb)	19	37093019	37207074	114056	2	199704	ENST00000588873.1	0	ENSG00000196967	ZNF585A	zinc finger protein 585A
chr1	19508366	19514807	6442	+	peak_2690	124.983	-0.443923	0.306075	-1.45037	0.146954	0.5729	peak_2690	6442	Not significant	Exon (ENST00000364739.1/ENST00000364739.1, exon 1 of 1)	1	19356655	19485539	128885	2	832	ENST00000459967.6	-22827	ENSG00000077549	CAPZB	capping actin protein of muscle Z-line subunit beta
chr17	3944005	3945908	1904	+	peak_94453	25.5303	-1.16583	0.803856	-1.45029	0.146976	0.572929	peak_94453	1904	Not significant	Promoter (<=1kb)	17	3941439	3945376	3938	2	489	ENST00000572694.1	0	ENSG00000074370	ATP2A3	ATPase sarcoplasmic/endoplasmic reticulum Ca2+ transporting 3
chr20	2384864	2389376	4513	+	peak_141942	51.1221	-0.748447	0.516069	-1.45028	0.14698	0.572929	peak_141942	4513	Not significant	Intron (ENST00000202625.7/343641, intron 1 of 12)	20	2380908	2432753	51846	1	343641	ENST00000381423.1	3956	ENSG00000166948	TGM6	transglutaminase 6
chr22	38581197	38583641	2445	+	peak_154788	19.1223	-1.18668	0.818224	-1.45032	0.146971	0.572929	peak_154788	2445	Not significant	Promoter (2-3kb)	22	38582169	38586145	3977	2	646851	ENST00000543828.1	2504	ENSG00000184949	FAM227A	family with sequence similarity 227 member A
chr1	93671255	93673550	2296	+	peak_11534	70.9234	-0.812394	0.560189	-1.45021	0.146999	0.572976	peak_11534	2296	Not significant	Intron (ENST00000260502.11/8412, intron 2 of 11)	1	93561794	93681370	119577	2	8412	ENST00000370243.1	7820	ENSG00000137936	BCAR3	BCAR3 adaptor protein, NSP family member
chr7	73682817	73684715	1899	+	peak_218842	66.114	-0.815013	0.562001	-1.4502	0.147003	0.572976	peak_218842	1899	Not significant	Promoter (<=1kb)	7	73683025	73686734	3710	1	114049	ENST00000464615.1	0	ENSG00000071462	BUD23	BUD23 rRNA methyltransferase and ribosome maturation factor
chr11	65265725	65266933	1209	+	peak_43262	13.767	2.01454	1.38919	1.45015	0.147016	0.573001	peak_43262	1209	Not significant	Promoter (<=1kb)	11	65266481	65278826	12346	1	23649	ENST00000532391.1	0	ENSG00000014138	POLA2	DNA polymerase alpha 2, accessory subunit
chr1	151251229	151256127	4899	+	peak_14440	186.682	-0.298666	0.20596	-1.45012	0.147025	0.573009	peak_14440	4899	Not significant	Promoter (<=1kb)	1	151254709	151267459	12751	1	5710	ENST00000368881.8	0	ENSG00000159352	PSMD4	proteasome 26S subunit ubiquitin receptor, non-ATPase 4
chr7	99317367	99319501	2135	+	peak_220598	23.2084	-1.39626	0.962887	-1.45008	0.147036	0.573009	peak_220598	2135	Not significant	Exon (ENST00000640784.1/105375421, exon 2 of 4)	7	99260570	99325586	65017	2	105375421	ENST00000638785.1	6085	ENSG00000284523	LOC105375421	uncharacterized LOC105375421
chr8	19872306	19873359	1054	+	peak_226860	20.7433	-2.90197	2.00124	-1.45009	0.147034	0.573009	peak_226860	1054	Not significant	Distal Intergenic	8	19848763	19852035	3273	1	55174	ENST00000517546.1	23543	ENSG00000104613	INTS10	integrator complex subunit 10
chr10	70373316	70373707	392	+	peak_30671	12.0166	1.7499	1.20681	1.45003	0.147051	0.573015	peak_30671	392	Not significant	Intron (ENST00000395011.5/55222, intron 2 of 3)	10	70298970	70376779	77810	2	55222	ENST00000395011.5	3072	ENSG00000172731	LRRC20	leucine rich repeat containing 20
chr14	89164064	89166442	2379	+	peak_75164	50.1381	0.769163	0.530463	1.44998	0.147063	0.573015	peak_75164	2379	Not significant	Intron (ENST00000557572.1/1112, intron 1 of 2)	14	89124871	89180744	55874	2	1112	ENST00000557572.1	14302	ENSG00000053254	FOXN3	forkhead box N3
chr20	45010341	45011704	1364	+	peak_146261	15.5542	-1.47205	1.01522	-1.44998	0.147065	0.573015	peak_146261	1364	Not significant	Intron (ENST00000372806.8/6789, intron 9 of 10)	20	44987134	44988621	1488	1	6789	ENST00000698227.1	23207	ENSG00000101109	STK4	serine/threonine kinase 4
chr4	145752262	145752874	613	+	peak_182863	14.4059	-1.86042	1.28306	-1.44999	0.147062	0.573015	peak_182863	613	Not significant	Intron (ENST00000508981.1/646603, intron 1 of 1)	4	145732454	145771032	38579	1	646603	ENST00000510096.1	19808	ENSG00000237136	C4orf51	chromosome 4 open reading frame 51
chr8	122647109	122648521	1413	+	peak_234519	33.3099	0.993747	0.685358	1.44997	0.147067	0.573015	peak_234519	1413	Not significant	Intron (ENST00000664854.1/104266958, intron 3 of 3)	8	122667539	122671390	3852	2	104266958	ENST00000670473.1	22869	NA	LINC01151	long intergenic non-protein coding RNA 1151
chr22	42383945	42385226	1282	+	peak_155577	23.5464	-1.28479	0.886097	-1.44995	0.147074	0.573017	peak_155577	1282	Not significant	3' UTR	22	42364400	42369290	4891	2	102723775	ENST00000432473.3	-14655	ENSG00000229891	LINC01315	long intergenic non-protein coding RNA 1315
chr20	35958365	35959102	738	+	peak_145082	13.6777	2.10165	1.44952	1.44989	0.14709	0.573058	peak_145082	738	Not significant	Promoter (<=1kb)	20	35953629	35959472	5844	2	51282	ENST00000373991.3	370	ENSG00000171222	SCAND1	SCAN domain containing 1
chr6	36653376	36654753	1378	+	peak_203222	31.112	-0.966929	0.666936	-1.44981	0.147112	0.573099	peak_203222	1378	Not significant	Distal Intergenic	6	36673621	36675126	1506	2	101154753	ENST00000629595.1	20373	ENSG00000281450	PANDAR	promoter of CDKN1A antisense DNA damage activated RNA
chrX	71281806	71284477	2672	+	peak_251663	74.8855	-0.505065	0.348365	-1.44982	0.14711	0.573099	peak_251663	2672	Not significant	Promoter (<=1kb)	23	71283192	71301166	17975	1	4841	ENST00000535149.5	0	ENSG00000147140	NONO	non-POU domain containing octamer binding
chr2	28334045	28335620	1576	+	peak_123008	19.7814	-1.67811	1.1575	-1.44978	0.14712	0.573107	peak_123008	1576	Not significant	Intron (ENST00000344773.6/9577, intron 12 of 12)	2	28307063	28310560	3498	2	100505716	ENST00000661521.1	-23485	ENSG00000223522	LOC100505716	uncharacterized LOC100505716
chr19	9136627	9137555	929	+	peak_112077	23.5495	-1.56124	1.07695	-1.44969	0.147145	0.57318	peak_112077	929	Not significant	Promoter (2-3kb)	19	9140397	9163408	23012	1	57693	ENST00000360385.7	-2842	ENSG00000130803	ZNF317	zinc finger protein 317
chr1	199809502	199811492	1991	+	peak_19579	15.2147	1.78362	1.23041	1.44961	0.147166	0.573192	peak_19579	1991	Not significant	Distal Intergenic	1	200027614	200175603	147990	1	2494	ENST00000236914.7	-216122	ENSG00000116833	NR5A2	nuclear receptor subfamily 5 group A member 2
chr12	53693953	53694658	706	+	peak_55086	14.0758	1.59217	1.09833	1.44963	0.147162	0.573192	peak_55086	706	Not significant	Distal Intergenic	12	53665171	53677408	12238	2	517	ENST00000552242.5	-16545	ENSG00000135390	ATP5MC2	ATP synthase membrane subunit c locus 2
chr2	26258440	26260728	2289	+	peak_122585	32.3491	1.7668	1.21877	1.44965	0.147156	0.573192	peak_122585	2289	Not significant	Promoter (<=1kb)	2	26260538	26290464	29927	1	3032	ENST00000494615.1	0	ENSG00000138029	HADHB	hydroxyacyl-CoA dehydrogenase trifunctional multienzyme complex subunit beta
chr13	97236681	97238408	1728	+	peak_68055	10.4693	-2.13571	1.47337	-1.44955	0.147185	0.573197	peak_68055	1728	Not significant	Intron (ENST00000397601.5/10150, intron 1 of 6)	13	97222355	97394120	171766	1	10150	ENST00000345429.10	14326	ENSG00000139793	MBNL2	muscleblind like splicing regulator 2
chr2	208016464	208019858	3395	+	peak_137958	82.8296	-1.00153	0.690929	-1.44955	0.147185	0.573197	peak_137958	3395	Not significant	Exon (ENST00000390944.1/ENST00000390944.1, exon 1 of 1)	2	207900041	208025498	125458	2	389072	ENST00000457206.1	5640	ENSG00000178385	PLEKHM3	pleckstrin homology domain containing M3
chr7	149086305	149088650	2346	+	peak_224707	27.9324	-1.07467	0.741369	-1.44957	0.147178	0.573197	peak_224707	2346	Not significant	Promoter (2-3kb)	7	149069641	149090718	21078	2	136051	ENST00000491431.2	2068	ENSG00000197362	ZNF786	zinc finger protein 786
chr12	121529301	121541280	11980	+	peak_61489	415.746	-0.255086	0.175986	-1.44946	0.147208	0.573262	peak_61489	11980	Not significant	Promoter (<=1kb)	12	121513293	121534660	21368	2	84678	ENST00000545022.5	0	ENSG00000089094	KDM2B	lysine demethylase 2B
chr21	33894602	33895991	1390	+	peak_149930	29.2065	-1.32801	0.916222	-1.44944	0.147215	0.573267	peak_149930	1390	Not significant	3' UTR	21	33903456	33907412	3957	2	539	ENST00000417181.5	11421	ENSG00000241837	ATP5PO	ATP synthase peripheral stalk subunit OSCP
chr1	1627231	1627834	604	+	peak_161	18.4617	1.55472	1.07267	1.4494	0.147227	0.573288	peak_161	604	Not significant	Promoter (<=1kb)	1	1627460	1629552	2093	1	142678	ENST00000473511.5	0	ENSG00000197530	MIB2	MIB E3 ubiquitin protein ligase 2
chr1	198078887	198080407	1521	+	peak_19414	11.1562	-2.00225	1.38147	-1.44936	0.147237	0.573288	peak_19414	1521	Not significant	Distal Intergenic	1	198156994	198253078	96085	1	140609	ENST00000442588.5	-76587	ENSG00000151414	NEK7	NIMA related kinase 7
chr6	13499643	13501202	1560	+	peak_200721	49.3988	0.801351	0.552902	1.44936	0.147238	0.573288	peak_200721	1560	Not significant	Distal Intergenic	6	13469268	13487662	18395	2	54438	ENST00000603223.1	-11981	ENSG00000145990	GFOD1	glucose-fructose oxidoreductase domain containing 1
chr1	20081196	20082347	1152	+	peak_2782	13.0336	-1.94016	1.33876	-1.44922	0.147276	0.573347	peak_2782	1152	Not significant	Intron (ENST00000486277.5/5322, intron 6 of 9)	1	20070295	20090828	20534	1	5322	ENST00000478803.1	10901	ENSG00000127472	PLA2G5	phospholipase A2 group V
chr1	234519802	234524160	4359	+	peak_23936	167.626	-0.30073	0.207526	-1.44912	0.147304	0.573347	peak_23936	4359	Not significant	Distal Intergenic	1	234527887	234531792	3906	2	100506795	ENST00000653353.1	7632	ENSG00000231768	LINC01354	long intergenic non-protein coding RNA 1354
chr10	31883735	31884000	266	+	peak_28236	11.1837	-2.44692	1.68855	-1.44912	0.147304	0.573347	peak_28236	266	Not significant	Intron (ENST00000344936.7/94134, intron 3 of 19)	10	31805437	31908874	103438	2	94134	ENST00000311380.8	24874	ENSG00000165322	ARHGAP12	Rho GTPase activating protein 12
chr10	48651839	48653804	1966	+	peak_29154	32.4263	1.2357	0.852728	1.44911	0.147307	0.573347	peak_29154	1966	Not significant	Promoter (<=1kb)	10	48582721	48652321	69601	2	58504	ENST00000464445.1	0	ENSG00000128805	ARHGAP22	Rho GTPase activating protein 22
chr19	9599472	9600937	1466	+	peak_112183	17.541	1.72147	1.18789	1.44918	0.147286	0.573347	peak_112183	1466	Not significant	Distal Intergenic	19	9611029	9614280	3252	2	93134	ENST00000494276.1	13343	ENSG00000171469	ZNF561	zinc finger protein 561
chr22	38196231	38200427	4197	+	peak_154697	61.7494	-0.547677	0.377924	-1.44917	0.147289	0.573347	peak_154697	4197	Not significant	Promoter (1-2kb)	22	38201932	38216503	14572	1	23764	ENST00000538320.5	-1505	ENSG00000185022	MAFF	MAF bZIP transcription factor F
chr3	72265556	72267240	1685	+	peak_163986	43.7492	-0.885245	0.610836	-1.44924	0.147272	0.573347	peak_163986	1685	Not significant	Intron (ENST00000690747.1/285286, intron 1 of 7)	3	72035760	72275210	239451	2	285286	ENST00000690747.1	7970	ENSG00000241163	LINC00877	long intergenic non-protein coding RNA 877
chr5	172502523	172505711	3189	+	peak_197775	51.3443	0.770837	0.531931	1.44913	0.147302	0.573347	peak_197775	3189	Not significant	Intron (ENST00000660356.1/105377727, intron 1 of 1)	5	172479274	172536444	57171	1	105377727	ENST00000660356.1	23249	ENSG00000287814	LOC105377727	uncharacterized LOC105377727
chr8	141037888	141038940	1053	+	peak_236448	16.1921	-1.70578	1.17705	-1.44919	0.147285	0.573347	peak_236448	1053	Not significant	Distal Intergenic	8	141055290	141060596	5307	1	105375784	ENST00000517606.1	-16350	NA	LOC105375784	uncharacterized LOC105375784
chr10	52754526	52756039	1514	+	peak_29490	38.3783	0.894917	0.617579	1.44907	0.147317	0.573362	peak_29490	1514	Not significant	Promoter (<=1kb)	10	52451317	52755404	304088	2	101928687	ENST00000647908.1	0	ENSG00000231131	LNCAROD	lncRNA activating regulator of DKK1
chr3	183248772	183261142	12371	+	peak_171589	219.448	0.325551	0.224674	1.449	0.147339	0.573423	peak_171589	12371	Not significant	Promoter (<=1kb)	3	183253253	183273385	20133	1	84002	ENST00000326505.4	0	ENSG00000176597	B3GNT5	UDP-GlcNAc:betaGal beta-1,3-N-acetylglucosaminyltransferase 5
chr2	65621305	65623122	1818	+	peak_127068	18.0601	1.54976	1.0696	1.44892	0.14736	0.57346	peak_127068	1818	Not significant	Intron (ENST00000606978.5/105369168, intron 4 of 9)	2	65731675	65770104	38430	1	105369167	ENST00000414811.5	-108553	NA	LOC105369167	uncharacterized LOC105369167
chr6	105973890	105976408	2519	+	peak_207465	17.6487	-1.33921	0.924276	-1.44893	0.147358	0.57346	peak_207465	2519	Not significant	Distal Intergenic	6	105993463	106109939	116477	1	639	ENST00000652320.1	-17055	ENSG00000057657	PRDM1	PR/SET domain 1
chr16	50121206	50122281	1076	+	peak_89575	9.9614	-2.45544	1.6947	-1.4489	0.147367	0.57346	peak_89575	1076	Not significant	Exon (ENST00000566770.1/ENST00000566770.1, exon 1 of 3)	16	50152911	50235310	82400	1	64282	ENST00000436909.8	-30630	ENSG00000121274	TENT4B	terminal nucleotidyltransferase 4B
chr16	67389652	67395584	5933	+	peak_90932	104.495	0.477183	0.329357	1.44883	0.147384	0.57346	peak_90932	5933	Not significant	Promoter (<=1kb)	16	67389809	67393498	3690	2	51673	ENST00000393957.7	0	ENSG00000159713	TPPP3	tubulin polymerization promoting protein family member 3
chr2	231160715	231164241	3527	+	peak_139990	54.8804	0.897035	0.61914	1.44884	0.147382	0.57346	peak_139990	3527	Not significant	Promoter (<=1kb)	2	231163093	231165287	2195	1	5707	ENST00000477120.1	0	ENSG00000173692	PSMD1	proteasome 26S subunit, non-ATPase 1
chr22	41627404	41628958	1555	+	peak_155439	21.3456	1.28287	0.885445	1.44884	0.147382	0.57346	peak_155439	1555	Not significant	Exon (ENST00000464116.2/2547, exon 3 of 3)	22	41621983	41664034	42052	1	2547	ENST00000405506.2	5421	ENSG00000196419	XRCC6	X-ray repair cross complementing 6
chr10	88553360	88554877	1518	+	peak_32849	18.8808	1.46522	1.01134	1.44879	0.147397	0.573487	peak_32849	1518	Not significant	Intron (ENST00000371947.7/55328, intron 4 of 6)	10	88572904	88583190	10287	2	55328	ENST00000437752.2	28313	ENSG00000184719	RNLS	renalase, FAD dependent amine oxidase
chr5	179494278	179494862	585	+	peak_198748	12.4031	2.06459	1.42508	1.44875	0.147408	0.573508	peak_198748	585	Not significant	Distal Intergenic	5	179522457	179525074	2618	1	100289470	ENST00000505650.2	-27595	ENSG00000251545	LOC100289470	chromosome 5 open reading frame 60-like
chr1	200304828	200307681	2854	+	peak_19644	51.3783	-0.725817	0.50102	-1.44868	0.147427	0.573518	peak_19644	2854	Not significant	Intron (ENST00000636153.1/554279, intron 4 of 4)	1	200342541	200373814	31274	2	554279	ENST00000367355.6	66133	ENSG00000203721	LINC00862	long intergenic non-protein coding RNA 862
chr17	31048756	31049016	261	+	peak_97529	12.5174	2.16726	1.49606	1.44864	0.147438	0.573518	peak_97529	261	Not significant	Promoter (1-2kb)	17	31041088	31047720	6633	2	646030	ENST00000583112.5	-1036	NA	LOC646030	leucine rich repeat containing 37B pseudogene
chr2	113024917	113026966	2050	+	peak_130928	15.6766	-1.81259	1.25124	-1.44863	0.147441	0.573518	peak_130928	2050	Not significant	Exon (ENST00000259213.9/27177, exon 5 of 6)	2	113005459	113008044	2586	1	27179	ENST00000259211.7	19458	ENSG00000136694	IL36A	interleukin 36 alpha
chr2	207869028	207870674	1647	+	peak_137919	23.8786	-1.3007	0.897838	-1.4487	0.147422	0.573518	peak_137919	1647	Not significant	Promoter (<=1kb)	2	207868578	207869934	1357	2	389072	ENST00000421964.3	0	ENSG00000178385	PLEKHM3	pleckstrin homology domain containing M3
chr4	24973128	24975093	1966	+	peak_175832	57.4215	1.35755	0.937123	1.44863	0.14744	0.573518	peak_175832	1966	Not significant	Intron (ENST00000389609.8/91050, intron 1 of 12)	4	24807996	24980148	172153	2	91050	ENST00000389609.8	5055	ENSG00000181982	CCDC149	coiled-coil domain containing 149
chr1	184455265	184456828	1564	+	peak_18607	19.5992	-1.21011	0.83537	-1.44859	0.147453	0.573542	peak_18607	1564	Not significant	Intron (ENST00000235307.7/81563, intron 1 of 5)	1	184477508	184621652	144145	1	81563	ENST00000675148.1	-20680	ENSG00000116667	C1orf21	chromosome 1 open reading frame 21
chr7	515097	517249	2153	+	peak_213178	21.4875	-1.62822	1.12403	-1.44856	0.147461	0.573552	peak_213178	2153	Not significant	Promoter (1-2kb)	7	498493	518508	20016	2	5154	ENST00000400761.7	1259	ENSG00000197461	PDGFA	platelet derived growth factor subunit A
chr16	85539023	85539277	255	+	peak_93106	10.9133	2.259	1.55954	1.4485	0.147477	0.573553	peak_93106	255	Not significant	Intron (ENST00000637419.1/23199, intron 2 of 2)	16	85555967	85654346	98380	1	23199	ENST00000635906.1	-16690	ENSG00000131149	GSE1	Gse1 coiled-coil protein
chr3	11335485	11336016	532	+	peak_157526	11.0753	4.33519	2.99281	1.44853	0.147468	0.573553	peak_157526	532	Not significant	Promoter (2-3kb)	3	11332713	11342207	9495	1	10533	ENST00000461278.1	2772	ENSG00000197548	ATG7	autophagy related 7
chr5	171859249	171859947	699	+	peak_197642	10.5265	-1.92245	1.32721	-1.44849	0.147479	0.573553	peak_197642	699	Not significant	Distal Intergenic	5	171867778	171868662	885	2	23291	ENST00000518106.1	8715	ENSG00000072803	FBXW11	F-box and WD repeat domain containing 11
chr19	49485030	49507782	22753	+	peak_118458	1069.31	-0.213816	0.147615	-1.44847	0.147487	0.573559	peak_118458	22753	Not significant	Promoter (<=1kb)	19	49506816	49524780	17965	1	2217	ENST00000596147.1	0	ENSG00000104870	FCGRT	Fc gamma receptor and transporter
chr10	4045505	4048556	3052	+	peak_25529	34.4266	-0.810352	0.559478	-1.44841	0.147503	0.573595	peak_25529	3052	Not significant	Exon (ENST00000656775.1/107984195, exon 3 of 3)	10	4051726	4089013	37288	1	101927964	ENST00000455199.1	-3170	NA	NA	NA
chr19	37217225	37223253	6029	+	peak_116015	351.493	-0.298745	0.20626	-1.44839	0.147508	0.573595	peak_116015	6029	Not significant	Promoter (<=1kb)	19	37217926	37224879	6954	1	163087	ENST00000585441.5	0	ENSG00000188283	ZNF383	zinc finger protein 383
chr12	42324362	42325343	982	+	peak_53436	12.3178	-2.13641	1.47511	-1.44831	0.147531	0.573614	peak_53436	982	Not significant	Promoter (<=1kb)	12	42323700	42323859	160	2	102467003	ENST00000610611.1	-503	ENSG00000278520	MIR7851	microRNA 7851
chr17	31889054	31890433	1380	+	peak_97703	23.5475	-1.43207	0.988771	-1.44834	0.147523	0.573614	peak_97703	1380	Not significant	Promoter (<=1kb)	17	31863174	31888221	25048	2	55813	ENST00000477128.5	-833	ENSG00000108651	UTP6	UTP6 small subunit processome component
chr2	43046902	43047877	976	+	peak_124716	15.6659	1.85343	1.27973	1.4483	0.147534	0.573614	peak_124716	976	Not significant	Distal Intergenic	2	43031799	43040662	8864	2	102723854	ENST00000668762.1	-6240	ENSG00000231826	LINC01819	long intergenic non-protein coding RNA 1819
chr5	159099975	159100490	516	+	peak_196762	13.5251	-1.86318	1.28647	-1.44829	0.147537	0.573614	peak_196762	516	Not significant	Promoter (<=1kb)	5	159100483	159117323	16841	1	101927740	ENST00000517335.2	0	ENSG00000245812	LINC02202	long intergenic non-protein coding RNA 2202
chr1	9416455	9417999	1545	+	peak_1125	15.4038	1.8448	1.27392	1.44813	0.14758	0.573635	peak_1125	1545	Not significant	Distal Intergenic	1	9426975	9428916	1942	2	100506022	ENST00000641507.1	10917	ENSG00000284693	LINC02606	long intergenic non-protein coding RNA 2606
chr10	49397545	49398051	507	+	peak_29296	10.0801	2.5403	1.75423	1.4481	0.14759	0.573635	peak_29296	507	Not significant	Promoter (1-2kb)	10	49364066	49396089	32024	2	644168	ENST00000374139.8	-1456	ENSG00000165606	DRGX	dorsal root ganglia homeobox
chr11	72878925	72879993	1069	+	peak_44513	11.9901	2.25629	1.55809	1.44811	0.147585	0.573635	peak_44513	1069	Not significant	Intron (ENST00000311172.11/9873, intron 11 of 18)	11	72843228	72887575	44348	2	9873	ENST00000432043.2	7582	ENSG00000137478	FCHSD2	FCH and double SH3 domains 2
chr12	11577984	11581479	3496	+	peak_51375	135.058	-0.436548	0.301441	-1.4482	0.147561	0.573635	peak_51375	3496	Not significant	Intron (ENST00000541162.1/338817, intron 2 of 2)	12	11556966	11590369	33404	1	338817	ENST00000541162.1	21018	ENSG00000247157	LINC01252	long intergenic non-protein coding RNA 1252
chr3	57592374	57593526	1153	+	peak_162870	16.8331	1.48705	1.02683	1.4482	0.147561	0.573635	peak_162870	1153	Not significant	Intron (ENST00000303436.11/378, intron 1 of 5)	3	57575548	57597198	21651	2	378	ENST00000483848.5	3672	ENSG00000168374	ARF4	ADP ribosylation factor 4
chr5	150300882	150301539	658	+	peak_195892	12.9601	-1.95511	1.35004	-1.44818	0.147567	0.573635	peak_195892	658	Not significant	Promoter (1-2kb)	5	150296343	150302905	6563	2	340075	ENST00000328668.8	1366	ENSG00000183876	ARSI	arylsulfatase family member I
chr7	2137373	2139464	2092	+	peak_213504	23.051	1.63237	1.12721	1.44815	0.147574	0.573635	peak_213504	2092	Not significant	Intron (ENST00000402746.5/8379, intron 9 of 16)	7	1980486	2109601	129116	2	8379	ENST00000444373.6	-27772	ENSG00000002822	MAD1L1	mitotic arrest deficient 1 like 1
chr9	134348656	134349346	691	+	peak_247585	10.3378	2.30508	1.59172	1.44817	0.147569	0.573635	peak_247585	691	Not significant	Intron (ENST00000484822.1/6256, intron 2 of 2)	9	134326455	134440585	114131	1	6256	ENST00000481739.2	22201	ENSG00000186350	RXRA	retinoid X receptor alpha
chr11	66595549	66597634	2086	+	peak_43528	17.453	-1.34314	0.927562	-1.44803	0.147609	0.573685	peak_43528	2086	Not significant	Promoter (2-3kb)	11	66593241	66605919	12679	1	9973	ENST00000310190.8	2308	ENSG00000173992	CCS	copper chaperone for superoxide dismutase
chr11	6465458	6466853	1396	+	peak_38191	13.163	2.09181	1.44462	1.448	0.147618	0.573696	peak_38191	1396	Not significant	5' UTR	11	6457404	6473893	16490	2	10612	ENST00000528932.1	7040	ENSG00000110171	TRIM3	tripartite motif containing 3
chr10	103811836	103812834	999	+	peak_34965	17.78	1.51464	1.04607	1.44794	0.147634	0.573735	peak_34965	999	Not significant	Intron (ENST00000369774.9/9644, intron 1 of 14)	10	103660985	103855394	194410	2	9644	ENST00000687380.1	42560	ENSG00000107957	SH3PXD2A	SH3 and PX domains 2A
chr11	73213233	73220464	7232	+	peak_44594	95.8566	0.543939	0.375673	1.4479	0.147644	0.573753	peak_44594	7232	Not significant	Promoter (<=1kb)	11	73218281	73242427	24147	1	5029	ENST00000393597.7	0	ENSG00000175591	P2RY2	purinergic receptor P2Y2
chr1	156975532	156977445	1914	+	peak_15476	14.4239	-1.90667	1.31702	-1.44772	0.147696	0.573837	peak_15476	1914	Not significant	Exon (ENST00000368194.8/9826, exon 7 of 41)	1	156967911	156971825	3915	2	9826	ENST00000483682.1	-3707	ENSG00000132694	ARHGEF11	Rho guanine nucleotide exchange factor 11
chr14	89911757	89914042	2286	+	peak_75298	55.9478	0.643908	0.444754	1.44778	0.147677	0.573837	peak_75298	2286	Not significant	Intron (ENST00000555070.1/1112, intron 2 of 3)	14	89848433	89932594	84162	2	90141	ENST00000550103.2	18552	ENSG00000140025	EFCAB11	EF-hand calcium binding domain 11
chr16	77180482	77181523	1042	+	peak_92157	41.9473	1.00973	0.69745	1.44774	0.14769	0.573837	peak_92157	1042	Not significant	Distal Intergenic	16	77190835	77194360	3526	1	22879	ENST00000569610.5	-9312	ENSG00000103111	MON1B	MON1 homolog B, secretory trafficking associated
chr18	79836677	79837911	1235	+	peak_110099	16.9444	-4.17964	2.88696	-1.44776	0.147683	0.573837	peak_110099	1235	Not significant	Intron (ENST00000316249.4/26251, intron 1 of 3)	18	79875884	79900184	24301	1	26251	ENST00000590307.1	-37973	ENSG00000178342	KCNG2	potassium voltage-gated channel modifier subfamily G member 2
chr6	16511072	16511638	567	+	peak_201315	10.9326	-2.24317	1.54943	-1.44774	0.147689	0.573837	peak_201315	567	Not significant	Intron (ENST00000244769.8/6310, intron 6 of 8)	6	16289945	16295121	5177	1	2766	ENST00000540478.1	221127	ENSG00000137198	GMPR	guanosine monophosphate reductase
chr1	44671594	44678898	7305	+	peak_7330	814.621	0.166389	0.114954	1.44744	0.147774	0.573849	peak_7330	7305	Not significant	Promoter (<=1kb)	1	44654896	44674402	19507	2	79639	ENST00000420706.1	0	ENSG00000126106	TMEM53	transmembrane protein 53
chr1	56457994	56459573	1580	+	peak_8743	22.8414	-1.30079	0.898736	-1.44736	0.147797	0.573849	peak_8743	1580	Not significant	Intron (ENST00000641494.1/8613, intron 3 of 5)	1	56415064	56415962	899	1	105378744	ENST00000635434.1	42930	ENSG00000223956	LINC01767	long intergenic non-protein coding RNA 1767
chr1	178100687	178101821	1135	+	peak_17714	22.1655	-1.26784	0.876029	-1.44726	0.147823	0.573849	peak_17714	1135	Not significant	Intron (ENST00000367649.8/9462, intron 1 of 17)	1	178094104	178478850	384747	1	9462	ENST00000367649.8	6583	ENSG00000075391	RASAL2	RAS protein activator like 2
chr10	27153266	27157602	4337	+	peak_27715	356.789	-0.276172	0.190768	-1.44769	0.147705	0.573849	peak_27715	4337	Not significant	Promoter (<=1kb)	10	27131859	27154226	22368	2	10730	ENST00000427324.5	0	ENSG00000136758	YME1L1	YME1 like 1 ATPase
chr10	43168710	43169218	509	+	peak_28776	11.0771	2.05514	1.42004	1.44724	0.14783	0.573849	peak_28776	509	Not significant	Intron (ENST00000374466.4/55454, intron 6 of 7)	10	43138445	43185302	46858	1	55454	ENST00000374466.4	30265	ENSG00000169826	CSGALNACT2	chondroitin sulfate N-acetylgalactosaminyltransferase 2
chr12	120708136	120710750	2615	+	peak_61292	31.5443	-1.22804	0.848396	-1.44749	0.147761	0.573849	peak_61292	2615	Not significant	Promoter (<=1kb)	12	120710458	120723640	13183	1	84747	ENST00000344651.5	0	ENSG00000175970	UNC119B	unc-119 lipid binding chaperone B
chr14	22776551	22777516	966	+	peak_69637	14.3601	1.89839	1.31168	1.44729	0.147815	0.573849	peak_69637	966	Not significant	Promoter (<=1kb)	14	22773635	22776232	2598	2	9056	ENST00000556350.1	-319	ENSG00000155465	SLC7A7	solute carrier family 7 member 7
chr14	65053717	65055550	1834	+	peak_72711	26.5936	1.26714	0.875325	1.44762	0.147722	0.573849	peak_72711	1834	Not significant	Promoter (<=1kb)	14	65053160	65061405	8246	1	2342	ENST00000557300.1	557	ENSG00000257365	FNTB	farnesyltransferase, CAAX box, beta
chr19	55419785	55420096	312	+	peak_119547	14.4568	-1.73297	1.19727	-1.44743	0.147777	0.573849	peak_119547	312	Not significant	Distal Intergenic	19	55399745	55407788	8044	2	27338	ENST00000264552.14	-11997	ENSG00000108106	UBE2S	ubiquitin conjugating enzyme E2 S
chr2	26396673	26401120	4448	+	peak_122612	42.2078	-0.800176	0.552876	-1.4473	0.147814	0.573849	peak_122612	4448	Not significant	Promoter (<=1kb)	2	26401920	26456711	54792	1	92749	ENST00000288710.7	-800	ENSG00000157856	DRC1	dynein regulatory complex subunit 1
chr2	216033310	216035992	2683	+	peak_138390	52.537	-0.609219	0.420902	-1.44742	0.147781	0.573849	peak_138390	2683	Not significant	Promoter (<=1kb)	2	215944959	216033804	88846	2	55686	ENST00000439791.5	0	ENSG00000118242	MREG	melanoregulin
chr3	52141187	52142189	1003	+	peak_162283	21.6237	-1.08717	0.750991	-1.44765	0.147714	0.573849	peak_162283	1003	Not significant	Intron (ENST00000296484.7/25886, intron 6 of 10)	3	52075454	52154404	78951	2	25886	ENST00000474012.1	12215	ENSG00000164087	POC1A	POC1 centriolar protein A
chr3	128241453	128244538	3086	+	peak_167204	65.5642	-0.707939	0.489158	-1.44726	0.147824	0.573849	peak_167204	3086	Not significant	Intron (ENST00000254730.11/60678, intron 1 of 6)	3	128064785	128153914	89130	2	8607	ENST00000464873.5	-87539	ENSG00000175792	RUVBL1	RuvB like AAA ATPase 1
chr4	106675797	106677134	1338	+	peak_180959	25.8105	1.06626	0.736712	1.44732	0.147807	0.573849	peak_180959	1338	Not significant	Intron (ENST00000650850.1/105377356, intron 4 of 10)	4	106525401	106938640	413240	1	105377356	ENST00000650850.1	150396	NA	LOC105377356	uncharacterized LOC105377356
chr5	6448212	6448312	101	+	peak_185479	9.72755	4.35143	3.00647	1.44736	0.147797	0.573849	peak_185479	101	Not significant	Promoter (<=1kb)	5	6448859	6496723	47865	1	134111	ENST00000399816.4	-547	ENSG00000215218	UBE2QL1	ubiquitin conjugating enzyme E2 Q family like 1
chr5	43638159	43639220	1062	+	peak_187534	24.4851	-2.08974	1.4438	-1.44739	0.147789	0.573849	peak_187534	1062	Not significant	Intron (ENST00000652986.1/23530, intron 7 of 21)	5	43644745	43645665	921	1	23530	ENST00000506893.1	-5525	ENSG00000112992	NNT	nicotinamide nucleotide transhydrogenase
chr5	93793706	93794142	437	+	peak_191155	10.0066	-2.42934	1.67829	-1.4475	0.147756	0.573849	peak_191155	437	Not significant	Intron (ENST00000671167.1/ENST00000671167.1, intron 1 of 1)	5	93776158	93824254	48097	2	83989	ENST00000511139.1	30112	ENSG00000113391	FAM172A	family with sequence similarity 172 member A
chr5	140399780	140403972	4193	+	peak_194798	546.918	-0.200011	0.138179	-1.44748	0.147762	0.573849	peak_194798	4193	Not significant	Promoter (<=1kb)	5	140401814	140472476	70663	1	54882	ENST00000616482.4	0	ENSG00000131503	ANKHD1	ankyrin repeat and KH domain containing 1
chr6	44215959	44235736	19778	+	peak_204467	438.116	0.25336	0.175063	1.44725	0.147827	0.573849	peak_204467	19778	Not significant	Promoter (<=1kb)	6	44216926	44218234	1309	1	101929726	ENST00000573382.3	0	ENSG00000262179	MYMX	myomixer, myoblast fusion factor
chr6	158071526	158072293	768	+	peak_212155	14.8753	1.50757	1.04141	1.44762	0.147723	0.573849	peak_212155	768	Not significant	Promoter (1-2kb)	6	158070128	158096463	26336	1	8871	ENST00000367122.6	1398	ENSG00000078269	SYNJ2	synaptojanin 2
chr7	26100250	26102573	2324	+	peak_215339	85.6148	0.536979	0.370959	1.44754	0.147745	0.573849	peak_215339	2324	Not significant	Promoter (<=1kb)	7	26101646	26118068	16423	1	105375198	ENST00000688128.1	0	NA	LOC105375198	uncharacterized LOC105375198
chr8	124684921	124690670	5750	+	peak_234865	147.161	-0.380572	0.262951	-1.44731	0.14781	0.573849	peak_234865	5750	Not significant	Intron (ENST00000518547.6/9788, intron 3 of 13)	8	124585087	124673513	88427	2	9788	ENST00000529463.5	-11408	ENSG00000170873	MTSS1	MTSS I-BAR domain containing 1
chr18	13586907	13587680	774	+	peak_106187	17.2834	1.52316	1.05249	1.44719	0.147844	0.573881	peak_106187	774	Not significant	Intron (ENST00000679177.1/753, intron 3 of 5)	18	13611114	13611200	87	1	100616130	ENST00000583168.1	-23434	ENSG00000263527	MIR4526	microRNA 4526
chr15	68595084	68595959	876	+	peak_81823	10.7485	-2.5503	1.76231	-1.44714	0.147859	0.573891	peak_81823	876	Not significant	Intron (ENST00000261861.10/10391, intron 1 of 11)	15	68578993	68727806	148814	1	10391	ENST00000261861.10	16091	ENSG00000103647	CORO2B	coronin 2B
chr15	89140655	89141380	726	+	peak_84271	14.9191	-1.7376	1.2007	-1.44715	0.147855	0.573891	peak_84271	726	Not significant	Intron (ENST00000569411.5/11057, intron 3 of 4)	15	89116504	89183373	66870	1	11057	ENST00000562073.1	24151	ENSG00000140526	ABHD2	abhydrolase domain containing 2, acylglycerol lipase
chr1	230234659	230236177	1519	+	peak_23442	17.7046	1.78362	1.23254	1.44711	0.147866	0.573897	peak_23442	1519	Not significant	Exon (ENST00000494106.1/2590, exon 4 of 7)	1	230255358	230282120	26763	1	2590	ENST00000485438.1	-19181	ENSG00000143641	GALNT2	polypeptide N-acetylgalactosaminyltransferase 2
chr14	24688743	24689472	730	+	peak_69987	13.6823	3.28446	2.26976	1.44705	0.147882	0.573914	peak_69987	730	Not significant	Distal Intergenic	14	24630971	24634267	3297	2	3002	ENST00000382540.5	-54476	ENSG00000100453	GZMB	granzyme B
chr9	128274838	128277633	2796	+	peak_246352	214.384	-0.683473	0.472321	-1.44705	0.147883	0.573914	peak_246352	2796	Not significant	Promoter (<=1kb)	9	128275379	128288733	13355	1	375757	ENST00000495313.5	0	ENSG00000175854	SWI5	SWI5 homologous recombination repair protein
chr17	9904161	9905087	927	+	peak_95516	10.7605	2.46743	1.70518	1.44702	0.147891	0.573923	peak_95516	927	Not significant	Promoter (<=1kb)	17	9896320	9905271	8952	2	5957	ENST00000226193.6	184	ENSG00000109047	RCVRN	recoverin
chr3	12394121	12396164	2044	+	peak_157666	55.568	-0.720811	0.498145	-1.44699	0.1479	0.573935	peak_157666	2044	Not significant	Intron (ENST00000397010.7/5468, intron 5 of 7)	3	12405308	12434344	29037	1	5468	ENST00000682125.1	-9144	ENSG00000132170	PPARG	peroxisome proliferator activated receptor gamma
chr19	12143552	12146917	3366	+	peak_112816	50.1688	-0.691588	0.47796	-1.44696	0.147909	0.573949	peak_112816	3366	Not significant	Promoter (<=1kb)	19	12142090	12147802	5713	2	100529855	ENST00000414892.5	885	NA	ZNF625-ZNF20	ZNF625-ZNF20 readthrough (NMD candidate)
chr17	50795297	50796776	1480	+	peak_100187	14.166	-1.62343	1.12201	-1.44689	0.147927	0.573993	peak_100187	1480	Not significant	Distal Intergenic	17	50768650	50768730	81	1	102466918	ENST00000620427.1	26647	ENSG00000278672	MIR8059	microRNA 8059
chr22	40406684	40411204	4521	+	peak_155132	80.8467	-0.550842	0.380715	-1.44686	0.147936	0.574005	peak_155132	4521	Not significant	Promoter (<=1kb)	22	40407251	40407701	451	1	27352	ENST00000481028.1	0	ENSG00000100359	SGSM3	small G protein signaling modulator 3
chr12	26868119	26870783	2665	+	peak_52595	22.5328	-1.27447	0.88087	-1.44683	0.147945	0.574018	peak_52595	2665	Not significant	Distal Intergenic	12	26335352	26833194	497843	2	3709	ENST00000381340.8	-34925	ENSG00000123104	ITPR2	inositol 1,4,5-trisphosphate receptor type 2
chr20	31706223	31706638	416	+	peak_144171	9.93835	2.34652	1.62188	1.44679	0.147955	0.574034	peak_144171	416	Not significant	Intron (ENST00000412972.1/105372589, intron 1 of 1)	20	31664645	31719417	54773	2	598	ENST00000677494.1	12779	ENSG00000171552	BCL2L1	BCL2 like 1
chr14	58777161	58778019	859	+	peak_72122	9.96569	2.30101	1.59059	1.44664	0.147997	0.574046	peak_72122	859	Not significant	Intron (ENST00000648996.1/102723742, intron 4 of 13)	14	58828185	59184243	356059	1	107984642	ENST00000666814.1	-50166	NA	LOC107984642	uncharacterized LOC107984642
chr17	39729317	39731662	2346	+	peak_98352	52.0358	0.907989	0.627638	1.44668	0.147988	0.574046	peak_98352	2346	Not significant	Promoter (<=1kb)	17	39728510	39730532	2023	2	84299	ENST00000394231.8	0	ENSG00000141741	MIEN1	migration and invasion enhancer 1
chr2	127892697	127893791	1095	+	peak_131921	10.8922	3.81265	2.6354	1.4467	0.14798	0.574046	peak_131921	1095	Not significant	Exon (ENST00000659745.1/107985944, exon 2 of 2)	2	127888829	127892732	3904	1	107985944	ENST00000659745.1	3868	NA	LOC107985944	uncharacterized LOC107985944
chr2	157838039	157839853	1815	+	peak_133717	36.8611	0.826071	0.571048	1.44659	0.148012	0.574046	peak_133717	1815	Not significant	Promoter (<=1kb)	2	157737316	157838278	100963	2	90	ENST00000410057.6	0	ENSG00000115170	ACVR1	activin A receptor type 1
chr20	50337639	50342165	4527	+	peak_147238	135.799	0.457855	0.316497	1.44663	0.148	0.574046	peak_147238	4527	Not significant	Distal Intergenic	20	50299876	50321486	21611	2	101927586	ENST00000689787.1	-16153	ENSG00000233077	LINC01271	long intergenic non-protein coding RNA 1271
chr3	126346773	126347460	688	+	peak_166915	10.3861	2.35475	1.62772	1.44666	0.147992	0.574046	peak_166915	688	Not significant	Intron (ENST00000296233.4/28999, intron 2 of 2)	3	126352675	126354285	1611	2	28999	ENST00000509675.1	6825	ENSG00000163884	KLF15	KLF transcription factor 15
chr4	155393755	155394138	384	+	peak_183523	10.9087	-4.31126	2.98016	-1.44665	0.147995	0.574046	peak_183523	384	Not significant	Distal Intergenic	4	155352684	155376970	24287	2	79884	ENST00000424373.5	-16785	ENSG00000164114	MAP9	microtubule associated protein 9
chrX	49974706	49976211	1506	+	peak_250972	9.82954	2.36989	1.63826	1.4466	0.14801	0.574046	peak_250972	1506	Not significant	Intron (ENST00000376091.8/1184, intron 3 of 14)	23	50003148	50003238	91	1	693124	ENST00000385025.1	-26937	ENSG00000207758	MIR532	microRNA 532
chrX	134431586	134432236	651	+	peak_253740	17.6929	1.5743	1.08828	1.4466	0.148009	0.574046	peak_253740	651	Not significant	Distal Intergenic	23	134460165	134500668	40504	1	3251	ENST00000298556.8	-27929	ENSG00000165704	HPRT1	hypoxanthine phosphoribosyltransferase 1
chr13	41862269	41863431	1163	+	peak_64955	15.5985	-2.08173	1.43912	-1.44653	0.148029	0.574065	peak_64955	1163	Not significant	Intron (ENST00000379310.8/23078, intron 12 of 44)	13	41865591	41868403	2813	2	23078	ENST00000379302.2	4972	ENSG00000102763	VWA8	von Willebrand factor A domain containing 8
chr2	25719643	25720302	660	+	peak_122464	14.1261	-1.93402	1.33699	-1.44655	0.148023	0.574065	peak_122464	660	Not significant	Distal Intergenic	2	25744390	25749927	5538	2	55252	ENST00000672666.1	29625	ENSG00000143970	ASXL2	ASXL transcriptional regulator 2
chr10	103450841	103453123	2283	+	peak_34880	31.6166	0.998877	0.690549	1.4465	0.148038	0.574077	peak_34880	2283	Not significant	Promoter (<=1kb)	10	103449625	103451572	1948	2	51063	ENST00000494180.1	0	ENSG00000138172	CALHM2	calcium homeostasis modulator family member 2
chr1	27251902	27252781	880	+	peak_4304	10.087	-2.43058	1.68043	-1.4464	0.148066	0.574103	peak_4304	880	Not significant	Intron (ENST00000319394.8/23038, intron 1 of 15)	1	27261048	27308241	47194	1	23038	ENST00000447062.2	-8267	ENSG00000142784	WDTC1	WD and tetratricopeptide repeats 1
chr17	27380393	27381772	1380	+	peak_96784	20.2275	1.34539	0.930172	1.44639	0.148068	0.574103	peak_96784	1380	Not significant	Distal Intergenic	17	27417690	27430190	12501	1	440419	ENST00000581469.5	-35918	ENSG00000266433	TBC1D3P5	TBC1 domain family member 3 pseudogene 5
chr21	34182873	34184556	1684	+	peak_149988	14.7736	-1.37292	0.949176	-1.44644	0.148055	0.574103	peak_149988	1684	Not significant	Promoter (1-2kb)	21	34185866	34188877	3012	1	114036	ENST00000619549.1	-1310	ENSG00000227456	LINC00310	long intergenic non-protein coding RNA 310
chr7	141888914	141889950	1037	+	peak_224329	22.2668	1.46947	1.01596	1.44639	0.148069	0.574103	peak_224329	1037	Not significant	Distal Intergenic	7	141907813	142021080	113268	1	8972	ENST00000465654.5	-17863	ENSG00000257335	MGAM	maltase-glucoamylase
chr12	57901558	57902434	877	+	peak_55861	9.51674	2.20558	1.52493	1.44634	0.148081	0.574106	peak_55861	877	Not significant	Distal Intergenic	12	57906039	57959148	53110	1	91419	ENST00000647763.1	-3605	ENSG00000166896	ATP23	ATP23 metallopeptidase and ATP synthase assembly factor homolog
chrX	132691964	132692876	913	+	peak_253659	14.2186	1.74123	1.20387	1.44636	0.148077	0.574106	peak_253659	913	Not significant	Intron (ENST00000370833.7/90161, intron 3 of 4)	23	132667642	132669888	2247	1	100874102	ENST00000455269.1	24322	ENSG00000235849	HS6ST2-AS1	HS6ST2 antisense RNA 1
chr1	42736212	42737937	1726	+	peak_6940	28.5915	1.00007	0.691466	1.4463	0.148093	0.574129	peak_6940	1726	Not significant	Promoter (2-3kb)	1	42734995	42740140	5146	2	149461	ENST00000372539.3	2203	ENSG00000164007	CLDN19	claudin 19
chr15	74696648	74697402	755	+	peak_82630	11.3493	1.9782	1.36779	1.44627	0.1481	0.574133	peak_82630	755	Not significant	Promoter (<=1kb)	15	74656020	74696292	40273	2	80153	ENST00000569561.5	-356	ENSG00000179151	EDC3	enhancer of mRNA decapping 3
chr14	100560718	100561503	786	+	peak_76351	18.085	-1.24707	0.862288	-1.44623	0.148113	0.574136	peak_76351	786	Not significant	Intron (ENST00000557378.6/57596, intron 1 of 5)	14	100537147	100568070	30924	2	57596	ENST00000557378.6	6567	ENSG00000183092	BEGAIN	brain enriched guanylate kinase associated
chr6	72985059	72985436	378	+	peak_205812	9.48057	2.12195	1.46721	1.44625	0.148108	0.574136	peak_205812	378	Not significant	Intron (ENST00000342056.6/56479, intron 1 of 14)	6	72967687	72967753	67	2	100423005	ENST00000583613.1	-17306	ENSG00000266180	MIR4282	microRNA 4282
chr12	48342924	48344218	1295	+	peak_53970	21.7188	-1.60037	1.10665	-1.44614	0.148138	0.57414	peak_53970	1295	Not significant	Promoter (<=1kb)	12	48343461	48344773	1313	2	121274	ENST00000549512.1	555	ENSG00000167528	ZNF641	zinc finger protein 641
chr15	57542165	57542802	638	+	peak_80098	9.9977	2.29888	1.58965	1.44616	0.148133	0.57414	peak_80098	638	Not significant	Intron (ENST00000281282.6/84952, intron 14 of 18)	15	57591904	57685364	93461	1	100820829	ENST00000267853.10	-49102	ENSG00000263155	MYZAP	myocardial zonula adherens protein
chr2	24324299	24326371	2073	+	peak_122199	26.8531	-1.07526	0.743558	-1.4461	0.148149	0.57414	peak_122199	2073	Not significant	Intron (ENST00000361999.7/50618, intron 2 of 38)	2	24293261	24295711	2451	2	50618	ENST00000469848.1	-28588	ENSG00000198399	ITSN2	intersectin 2
chr2	29223906	29225488	1583	+	peak_123190	18.2729	1.75	1.21014	1.44611	0.148145	0.57414	peak_123190	1583	Not significant	Promoter (<=1kb)	2	29193207	29224727	31521	2	238	ENST00000638605.1	0	ENSG00000171094	ALK	ALK receptor tyrosine kinase
chr5	142005859	142008154	2296	+	peak_194996	66.0107	-0.610573	0.422195	-1.44619	0.148125	0.57414	peak_194996	2296	Not significant	Promoter (<=1kb)	5	142004875	142006314	1440	2	10007	ENST00000507559.1	0	ENSG00000113552	GNPDA1	glucosamine-6-phosphate deaminase 1
chr8	29606234	29607608	1375	+	peak_228110	9.5842	2.69421	1.86305	1.44612	0.148143	0.57414	peak_228110	1375	Not significant	Distal Intergenic	8	29548171	29564341	16171	1	105379351	ENST00000522028.1	58063	NA	LINC02948	long intergenic non-protein coding RNA 2948
chr1	28502813	28504585	1773	+	peak_4565	23.0892	1.13125	0.782317	1.44603	0.14817	0.574171	peak_4565	1773	Not significant	Promoter (1-2kb)	1	28505943	28539196	33254	1	1104	ENST00000398958.6	-1358	ENSG00000180198	RCC1	regulator of chromosome condensation 1
chr6	36607081	36608602	1522	+	peak_203212	11.247	1.96497	1.35887	1.44603	0.148168	0.574171	peak_203212	1522	Not significant	Distal Intergenic	6	36599438	36602776	3339	1	6428	ENST00000620389.1	7643	ENSG00000112081	SRSF3	serine and arginine rich splicing factor 3
chr12	49063874	49065395	1522	+	peak_54091	34.1916	1.22	0.843717	1.44598	0.148183	0.574175	peak_54091	1522	Not significant	3' UTR	12	49052915	49060794	7880	2	8085	ENST00000692465.1	-3080	ENSG00000167548	KMT2D	lysine methyltransferase 2D
chr2	100006709	100007373	665	+	peak_129600	11.6954	-2.26783	1.56836	-1.44599	0.148179	0.574175	peak_129600	665	Not significant	Promoter (<=1kb)	2	99825495	100006775	181281	2	3899	ENST00000673529.1	0	ENSG00000144218	AFF3	ALF transcription elongation factor 3
chrX	153413644	153416602	2959	+	peak_254437	22.7581	1.48108	1.02433	1.44591	0.148203	0.574233	peak_254437	2959	Not significant	Promoter (2-3kb)	23	153411472	153426481	15010	1	139735	ENST00000338647.7	2172	ENSG00000189420	ZFP92	ZFP92 zinc finger protein
chr16	11268705	11276959	8255	+	peak_87100	110.369	0.538742	0.372642	1.44573	0.148252	0.574397	peak_87100	8255	Not significant	Promoter (<=1kb)	16	11275639	11276480	842	2	5620	ENST00000241808.9	0	ENSG00000122304	PRM2	protamine 2
chr5	32530720	32533400	2681	+	peak_186629	109.722	-1.30522	0.902822	-1.44571	0.148259	0.5744	peak_186629	2681	Not significant	Promoter (<=1kb)	5	32531633	32601323	69691	1	10923	ENST00000506237.5	0	ENSG00000113387	SUB1	SUB1 regulator of transcription
chr11	122782059	122783480	1422	+	peak_48950	18.4695	1.59904	1.1061	1.44565	0.148275	0.574438	peak_48950	1422	Not significant	Promoter (<=1kb)	11	122782364	122794796	12433	1	84959	ENST00000526493.1	0	ENSG00000154127	UBASH3B	ubiquitin associated and SH3 domain containing B
chr12	121059029	121063537	4509	+	peak_61382	82.1304	-1.04517	0.722987	-1.44562	0.148283	0.574438	peak_61382	4509	Not significant	Exon (ENST00000637836.1/ENST00000637836.1, exon 1 of 2)	12	121019111	121039246	20136	2	8638	ENST00000257570.10	-19783	ENSG00000135114	OASL	2'-5'-oligoadenylate synthetase like
chr3	57555188	57557575	2388	+	peak_162863	52.1671	0.717348	0.496225	1.44561	0.148286	0.574438	peak_162863	2388	Not significant	Promoter (<=1kb)	3	57556274	57566848	10575	1	201626	ENST00000311180.9	0	ENSG00000174840	PDE12	phosphodiesterase 12
chr16	67957913	67961798	3886	+	peak_91078	70.0775	-0.720908	0.498719	-1.44552	0.148312	0.574515	peak_91078	3886	Not significant	Promoter (2-3kb)	16	67944593	67964065	19473	2	6560	ENST00000537830.6	2267	ENSG00000124067	SLC12A4	solute carrier family 12 member 4
chr21	29189688	29192646	2959	+	peak_149415	48.9485	0.75331	0.521151	1.44547	0.148325	0.574542	peak_149415	2959	Not significant	Promoter (<=1kb)	21	29193480	29288205	94726	1	193629	ENST00000447125.5	-834	ENSG00000215533	LINC00189	long intergenic non-protein coding RNA 189
chr8	142514574	142516154	1581	+	peak_236602	10.769	-2.48178	1.71696	-1.44545	0.148331	0.574542	peak_236602	1581	Not significant	Intron (ENST00000643448.1/575, intron 18 of 30)	8	142543501	142544684	1184	1	575	ENST00000518812.1	-27347	ENSG00000181790	ADGRB1	adhesion G protein-coupled receptor B1
chr2	84936533	84942097	5565	+	peak_128514	211.78	0.361489	0.250106	1.44534	0.148361	0.574545	peak_128514	5565	Not significant	Exon (ENST00000671359.1/105374838, exon 2 of 4)	2	84926143	84963249	37107	1	105374838	ENST00000661374.1	10390	NA	NA	NA
chr20	1850278	1851392	1115	+	peak_141837	20.7924	1.5261	1.05585	1.44538	0.148353	0.574545	peak_141837	1115	Not significant	Distal Intergenic	20	1787874	1817765	29892	2	107984104	ENST00000661517.1	-32513	NA	NA	NA
chr22	31089809	31093161	3353	+	peak_153694	27.0121	1.16522	0.806188	1.44534	0.148361	0.574545	peak_153694	3353	Not significant	Promoter (<=1kb)	22	31092468	31099173	6706	1	6525	ENST00000455608.5	0	ENSG00000183963	SMTN	smoothelin
chr3	25744578	25745545	968	+	peak_158934	10.6882	2.46701	1.70677	1.44543	0.148338	0.574545	peak_158934	968	Not significant	Intron (ENST00000280700.10/55768, intron 4 of 11)	3	25719273	25751264	31992	2	55768	ENST00000675178.1	5719	ENSG00000151092	NGLY1	N-glycanase 1
chr7	75943637	75944031	395	+	peak_219160	10.0045	2.66433	1.84334	1.44538	0.148351	0.574545	peak_219160	395	Not significant	Promoter (<=1kb)	7	75943782	75943916	135	1	677801	ENST00000364773.1	0	ENSG00000201643	SNORA14A	small nucleolar RNA, H/ACA box 14A
chr2	16640672	16642536	1865	+	peak_121614	20.1437	1.29134	0.893527	1.44521	0.148398	0.574596	peak_121614	1865	Not significant	Intron (ENST00000381323.7/81553, intron 1 of 11)	2	16552936	16665828	112893	2	81553	ENST00000406434.5	23292	ENSG00000197872	CYRIA	CYFIP related Rac1 interactor A
chr4	74157311	74159565	2255	+	peak_178570	61.0229	1.22658	0.848689	1.44526	0.148384	0.574596	peak_178570	2255	Not significant	Promoter (<=1kb)	4	74158108	74183931	25824	1	441024	ENST00000423607.6	0	ENSG00000163738	MTHFD2L	methylenetetrahydrofolate dehydrogenase (NADP+ dependent) 2 like
chr7	151365241	151366814	1574	+	peak_225042	15.32	-2.08064	1.43968	-1.44521	0.148399	0.574596	peak_225042	1574	Not significant	Promoter (1-2kb)	7	151368733	151377281	8549	1	51667	ENST00000460712.1	-1919	ENSG00000013374	NUB1	negative regulator of ubiquitin like proteins 1
chr9	87972622	87973403	782	+	peak_241220	12.037	-2.29403	1.5873	-1.44524	0.148391	0.574596	peak_241220	782	Not significant	Promoter (1-2kb)	9	87966450	87974487	8038	2	23552	ENST00000375871.8	1084	ENSG00000156345	CDK20	cyclin dependent kinase 20
chr12	57116087	57117451	1365	+	peak_55695	18.5325	-1.29239	0.894291	-1.44516	0.148413	0.574628	peak_55695	1365	Not significant	Intron (ENST00000556155.5/6778, intron 1 of 21)	12	57095478	57111433	15956	2	6778	ENST00000553533.2	-4654	ENSG00000166888	STAT6	signal transducer and activator of transcription 6
chr3	169658160	169658920	761	+	peak_170571	10.2498	-2.27329	1.57307	-1.44513	0.148421	0.574635	peak_170571	761	Not significant	Intron (ENST00000651503.2/2122, intron 1 of 16)	3	169149482	169663618	514137	2	2122	ENST00000485957.1	4698	ENSG00000085276	MECOM	MDS1 and EVI1 complex locus
chr1	19037931	19039206	1276	+	peak_2586	12.58	-2.16595	1.49906	-1.44487	0.148494	0.574642	peak_2586	1276	Not significant	Distal Intergenic	1	19074567	19077827	3261	2	23352	ENST00000486515.1	38621	ENSG00000127481	UBR4	ubiquitin protein ligase E3 component n-recognin 4
chr1	26892910	26895426	2517	+	peak_4222	28.0667	-1.12394	0.777827	-1.44498	0.148464	0.574642	peak_4222	2517	Not significant	Promoter (<=1kb)	1	26890488	26893448	2961	2	63906	ENST00000445019.5	0	ENSG00000198746	GPATCH3	G-patch domain containing 3
chr1	111478060	111479190	1131	+	peak_12999	14.3353	2.02161	1.39909	1.44495	0.148471	0.574642	peak_12999	1131	Not significant	3' UTR	1	111474568	111478511	3944	1	128346	ENST00000464591.1	3492	ENSG00000143110	C1orf162	chromosome 1 open reading frame 162
chr12	4206446	4207469	1024	+	peak_50513	9.9557	2.04764	1.41699	1.44506	0.14844	0.574642	peak_50513	1024	Not significant	Intron (ENST00000689188.1/ENST00000689188.1, intron 1 of 1)	12	4248794	4253818	5025	2	103752584	ENST00000646756.1	46349	ENSG00000255920	CCND2-AS1	CCND2 antisense RNA 1
chr14	76261397	76263142	1746	+	peak_74406	31.5269	-1.86302	1.28926	-1.44504	0.148448	0.574642	peak_74406	1746	Not significant	Intron (ENST00000554225.1/ENST00000554225.1, intron 2 of 2)	14	76280943	76310066	29124	2	105370575	ENST00000555465.1	46924	NA	LOC105370575	uncharacterized LOC105370575
chr17	78612592	78614479	1888	+	peak_103893	22.8782	1.32017	0.913658	1.44493	0.148478	0.574642	peak_103893	1888	Not significant	Intron (ENST00000648396.1/101928710, intron 4 of 4)	17	78617388	78618512	1125	2	101928710	ENST00000652831.1	4033	ENSG00000267123	SCAT1	S-phase cancer associated transcript 1
chr19	10142066	10147035	4970	+	peak_112303	134.747	-0.36224	0.250685	-1.445	0.148457	0.574642	peak_112303	4970	Not significant	Promoter (<=1kb)	19	10133345	10144754	11410	2	1786	ENST00000586588.5	0	ENSG00000130816	DNMT1	DNA methyltransferase 1
chr2	168454853	168458436	3584	+	peak_134536	133.155	-0.492091	0.340525	-1.4451	0.148431	0.574642	peak_134536	3584	Not significant	Promoter (<=1kb)	2	168456249	168775134	318886	1	253782	ENST00000392687.4	0	ENSG00000172292	CERS6	ceramide synthase 6
chr3	49507880	49509342	1463	+	peak_161790	16.6352	-1.6696	1.15548	-1.44494	0.148474	0.574642	peak_161790	1463	Not significant	Promoter (<=1kb)	3	49510224	49530911	20688	1	1605	ENST00000479935.1	-882	ENSG00000173402	DAG1	dystroglycan 1
chr5	134074245	134075158	914	+	peak_193823	10.9616	2.03169	1.40594	1.44508	0.148435	0.574642	peak_193823	914	Not significant	Distal Intergenic	5	134114681	134148210	33530	1	6932	ENST00000342854.10	-39523	ENSG00000081059	TCF7	transcription factor 7
chr6	134493703	134494701	999	+	peak_209674	11.7376	-2.23526	1.54702	-1.44488	0.148492	0.574642	peak_209674	999	Not significant	Promoter (1-2kb)	6	134496036	134504017	7982	1	154092	ENST00000669104.1	-1335	ENSG00000236700	LINC01010	long intergenic non-protein coding RNA 1010
chr7	133650246	133651062	817	+	peak_223493	16.0822	1.53055	1.05928	1.4449	0.148487	0.574642	peak_223493	817	Not significant	Intron (ENST00000253861.5/60412, intron 10 of 17)	7	133601838	133917717	315880	1	60412	ENST00000460346.5	48408	ENSG00000131558	EXOC4	exocyst complex component 4
chr10	118500936	118503002	2067	+	peak_36031	20.8712	1.68896	1.16897	1.44483	0.148507	0.574644	peak_36031	2067	Not significant	Distal Intergenic	10	118589997	118595648	5652	2	2834	ENST00000239032.4	92646	ENSG00000119973	PRLHR	prolactin releasing hormone receptor
chr11	114042881	114044945	2065	+	peak_47858	16.5098	2.00107	1.38498	1.44483	0.148505	0.574644	peak_47858	2065	Not significant	Distal Intergenic	11	114059041	114252357	193317	1	7704	ENST00000682278.1	-14096	ENSG00000109906	ZBTB16	zinc finger and BTB domain containing 16
chr19	8311509	8314729	3221	+	peak_111933	43.7779	1.06477	0.73697	1.44479	0.148517	0.574661	peak_111933	3221	Not significant	Promoter (2-3kb)	19	8311366	8316812	5447	2	4701	ENST00000601258.1	2083	ENSG00000267855	NDUFA7	NADH:ubiquinone oxidoreductase subunit A7
chr2	176976802	176977782	981	+	peak_135408	11.7334	2.3383	1.61851	1.44473	0.148535	0.574706	peak_135408	981	Not significant	Distal Intergenic	2	176990508	177056316	65809	2	107985965	ENST00000452002.5	78534	NA	LOC107985965	uncharacterized LOC107985965
chr10	74031539	74032037	499	+	peak_31471	9.64991	-2.55818	1.77085	-1.44461	0.148568	0.574721	peak_31471	499	Not significant	Intron (ENST00000623461.3/7414, intron 3 of 22)	10	74043091	74063890	20800	1	7414	ENST00000461383.1	-11054	ENSG00000035403	VCL	vinculin
chr11	18763934	18764446	513	+	peak_39632	14.4351	1.63877	1.1344	1.44461	0.148568	0.574721	peak_39632	513	Not significant	Exon (ENST00000657264.1/ENST00000657264.1, exon 2 of 2)	11	18740768	18744343	3576	2	84867	ENST00000496201.2	-19591	ENSG00000110786	PTPN5	protein tyrosine phosphatase non-receptor type 5
chr11	75687566	75688051	486	+	peak_45090	26.0561	1.09662	0.75911	1.44461	0.148566	0.574721	peak_45090	486	Not significant	Distal Intergenic	11	75586918	75669038	82121	2	4135	ENST00000304771.8	-18528	ENSG00000171533	MAP6	microtubule associated protein 6
chr2	25048965	25051249	2285	+	peak_122331	17.6134	-1.82973	1.26653	-1.44468	0.148547	0.574721	peak_122331	2285	Not significant	Intron (ENST00000403714.8/22979, intron 1 of 22)	2	25042463	25155374	112912	1	22979	ENST00000402191.5	6502	ENSG00000084710	EFR3B	EFR3 homolog B
chr5	138367702	138368524	823	+	peak_194380	16.1076	-1.84383	1.27631	-1.44466	0.148555	0.574721	peak_194380	823	Not significant	Intron (ENST00000314358.10/51780, intron 1 of 23)	5	138372674	138437028	64355	1	51780	ENST00000510866.5	-4150	ENSG00000120733	KDM3B	lysine demethylase 3B
chr6	38516725	38518200	1476	+	peak_203583	15.2591	-1.531	1.05983	-1.44457	0.148579	0.574739	peak_203583	1476	Not significant	Intron (ENST00000314100.10/114781, intron 5 of 9)	6	38481692	38482531	840	1	101929425	ENST00000412822.1	35033	ENSG00000226533	BTBD9-AS1	BTBD9 antisense RNA 1
chr1	226712703	226714290	1588	+	peak_22879	27.3991	-0.89148	0.617137	-1.44454	0.148587	0.574746	peak_22879	1588	Not significant	Intron (ENST00000272117.8/3707, intron 2 of 7)	1	226631690	226737829	106140	2	3707	ENST00000272117.8	23539	ENSG00000143772	ITPKB	inositol-trisphosphate 3-kinase B
chr1	154616551	154619093	2543	+	peak_14950	20.7307	-1.63133	1.12939	-1.44444	0.148617	0.574815	peak_14950	2543	Not significant	Intron (ENST00000679899.1/103, intron 1 of 14)	1	154597265	154608825	11561	2	103	ENST00000648871.1	-7726	ENSG00000160710	ADAR	adenosine deaminase RNA specific
chr1	203175035	203176753	1719	+	peak_20197	38.3566	-1.07589	0.744871	-1.4444	0.148628	0.574815	peak_20197	1719	Not significant	Promoter (<=1kb)	1	203167811	203175826	8016	2	4608	ENST00000255416.9	0	ENSG00000133055	MYBPH	myosin binding protein H
chr20	40961216	40962134	919	+	peak_145860	13.2457	1.90183	1.3167	1.44439	0.148629	0.574815	peak_145860	919	Not significant	Distal Intergenic	20	41028822	41124487	95666	1	7150	ENST00000361337.3	-66688	ENSG00000198900	TOP1	DNA topoisomerase I
chr9	89755963	89757272	1310	+	peak_241488	23.7031	1.54507	1.0697	1.4444	0.148628	0.574815	peak_241488	1310	Not significant	Distal Intergenic	9	89799695	89821753	22059	1	101927823	ENST00000421297.1	-42423	NA	LOC101927823	uncharacterized LOC101927823
chr12	111168202	111173163	4962	+	peak_60122	59.9493	-1.14164	0.790432	-1.44432	0.148649	0.574847	peak_60122	4962	Not significant	Intron (ENST00000261726.11/23316, intron 1 of 21)	12	111214301	111270654	56354	1	23316	ENST00000551604.2	-41138	ENSG00000111249	CUX2	cut like homeobox 2
chr3	127696316	127697854	1539	+	peak_167108	26.2758	1.38201	0.956846	1.44434	0.148643	0.574847	peak_167108	1539	Not significant	Intron (ENST00000453507.7/11343, intron 5 of 6)	3	127692112	127714146	22035	2	11343	ENST00000476682.1	16292	ENSG00000074416	MGLL	monoglyceride lipase
chr16	70492164	70494649	2486	+	peak_91528	30.1758	-1.27331	0.881631	-1.44427	0.148663	0.574856	peak_91528	2486	Not significant	Promoter (1-2kb)	16	70482380	70496372	13993	2	25839	ENST00000564315.1	1723	ENSG00000103051	COG4	component of oligomeric golgi complex 4
chr8	142921921	142922677	757	+	peak_236660	9.70573	2.39913	1.66114	1.44427	0.148663	0.574856	peak_236660	757	Not significant	Distal Intergenic	8	142910559	142917843	7285	2	1585	ENST00000323110.2	-4078	ENSG00000179142	CYP11B2	cytochrome P450 family 11 subfamily B member 2
chr11	75008920	75011223	2304	+	peak_44946	21.0074	1.54578	1.07031	1.44424	0.148671	0.574865	peak_44946	2304	Not significant	3' UTR	11	74988944	74995043	6100	1	10825	ENST00000534628.1	19976	ENSG00000162139	NEU3	neuraminidase 3
chr21	29161812	29163996	2185	+	peak_149407	53.1971	0.928577	0.642965	1.44421	0.148679	0.574874	peak_149407	2185	Not significant	Intron (ENST00000341618.8/56911, intron 7 of 7)	21	29145559	29175219	29661	1	56911	ENST00000470800.1	16253	ENSG00000156265	MAP3K7CL	MAP3K7 C-terminal like
chr4	461079	462156	1078	+	peak_173723	12.9495	-2.29027	1.58588	-1.44416	0.148694	0.574907	peak_173723	1078	Not significant	Intron (ENST00000451020.6/79963, intron 2 of 2)	4	425815	474051	48237	2	79963	ENST00000507854.1	11895	ENSG00000251595	ABCA11P	ATP binding cassette subfamily A member 11, pseudogene
chr8	100861671	100862087	417	+	peak_233045	11.2752	1.94234	1.345	1.44412	0.148704	0.574922	peak_233045	417	Not significant	Distal Intergenic	8	100919062	100924988	5927	2	7534	ENST00000523848.5	62901	ENSG00000164924	YWHAZ	tyrosine 3-monooxygenase/tryptophan 5-monooxygenase activation protein zeta
chr12	124804059	124804388	330	+	peak_62196	11.238	-2.4857	1.72137	-1.44402	0.148732	0.574997	peak_62196	330	Not significant	Promoter (1-2kb)	12	124785756	124802975	17220	2	949	ENST00000679955.1	-1084	ENSG00000073060	SCARB1	scavenger receptor class B member 1
chr17	49340176	49343782	3607	+	peak_99836	43.5172	-0.802605	0.555824	-1.44399	0.148741	0.574997	peak_99836	3607	Not significant	Intron (ENST00000430262.3/22834, intron 1 of 5)	17	49361150	49367596	6447	1	102724596	ENST00000502823.6	-17368	NA	ZNF652-AS1	ZNF652 antisense RNA 1
chr3	133109774	133111243	1470	+	peak_167806	12.2614	-2.24286	1.55321	-1.44401	0.148736	0.574997	peak_167806	1470	Not significant	Intron (ENST00000514529.5/66000, intron 3 of 3)	3	133119336	133379926	260591	1	66000	ENST00000511555.5	-8093	ENSG00000144868	TMEM108	transmembrane protein 108
chr3	156632439	156633448	1010	+	peak_169890	11.1793	1.87995	1.30194	1.44396	0.148751	0.575013	peak_169890	1010	Not significant	Distal Intergenic	3	156673235	156705139	31905	1	25976	ENST00000486483.5	-39787	ENSG00000163659	TIPARP	TCDD inducible poly(ADP-ribose) polymerase
chr12	51773038	51773550	513	+	peak_54696	12.9958	-2.10893	1.46063	-1.44385	0.148781	0.575083	peak_54696	513	Not significant	Intron (ENST00000662684.1/6334, intron 19 of 26)	12	51769957	51770379	423	1	6334	ENST00000636458.1	3081	ENSG00000196876	SCN8A	sodium voltage-gated channel alpha subunit 8
chr9	99851790	99853841	2052	+	peak_242985	34.6381	-1.02522	0.710058	-1.44385	0.148781	0.575083	peak_242985	2052	Not significant	Intron (ENST00000618101.4/8013, intron 8 of 8)	9	99826727	99866891	40165	1	8013	ENST00000330847.1	25063	ENSG00000119508	NR4A3	nuclear receptor subfamily 4 group A member 3
chr6	110881204	110882997	1794	+	peak_208155	32.1676	-1.1111	0.769573	-1.44378	0.1488	0.575131	peak_208155	1794	Not significant	Intron (ENST00000451850.6/262, intron 1 of 5)	6	110888286	110895712	7427	1	262	ENST00000612642.4	-5289	ENSG00000123505	AMD1	adenosylmethionine decarboxylase 1
chr19	45119931	45120416	486	+	peak_117477	9.6313	-2.71329	1.87936	-1.44373	0.148815	0.575166	peak_117477	486	Not significant	Intron (ENST00000587566.5/57787, intron 1 of 6)	19	45138576	45141386	2811	1	284352	ENST00000545910.1	-18160	ENSG00000104866	PPP1R37	protein phosphatase 1 regulatory subunit 37
chr1	51859451	51860828	1378	+	peak_8088	10.7259	2.00385	1.38802	1.44367	0.148831	0.575205	peak_8088	1378	Not significant	Exon (ENST00000442453.2/ENST00000442453.2, exon 1 of 1)	1	51789196	51878040	88845	2	4898	ENST00000539524.5	17212	ENSG00000078618	NRDC	nardilysin convertase
chr1	153645499	153647792	2294	+	peak_14772	40.1693	0.980233	0.679006	1.44363	0.148843	0.575229	peak_14772	2294	Not significant	3' UTR	1	153638342	153644385	6044	1	26097	ENST00000368686.1	7157	ENSG00000160679	CHTOP	chromatin target of PRMT1
chr14	76123495	76124971	1477	+	peak_74385	14.4083	-1.45732	1.00959	-1.44348	0.148885	0.575333	peak_74385	1477	Not significant	Distal Intergenic	14	76151916	76202007	50092	1	55668	ENST00000554375.5	-26945	ENSG00000089916	GPATCH2L	G-patch domain containing 2 like
chr17	74803425	74804895	1471	+	peak_103082	11.0999	2.07067	1.43451	1.44347	0.148888	0.575333	peak_103082	1471	Not significant	Intron (ENST00000417024.6/54868, intron 8 of 9)	17	74776520	74839750	63231	1	54868	ENST00000582330.2	26905	ENSG00000109066	TMEM104	transmembrane protein 104
chr6	113906186	113908623	2438	+	peak_208530	16.2211	-1.75523	1.21595	-1.4435	0.148879	0.575333	peak_208530	2438	Not significant	Promoter (2-3kb)	6	113904138	113921642	17505	1	285759	ENST00000314481.3	2048	ENSG00000175967	LINC02880	long intergenic non-protein coding RNA 2880
chr12	93806910	93808662	1753	+	peak_58269	22.4783	-1.20316	0.833545	-1.44343	0.1489	0.575349	peak_58269	1753	Not significant	Intron (ENST00000549615.5/8738, intron 3 of 3)	12	93815136	93816109	974	1	8738	ENST00000550766.1	-6474	ENSG00000169372	CRADD	CASP2 and RIPK1 domain containing adaptor with death domain
chr17	5396348	5396760	413	+	peak_94798	17.4897	-1.53169	1.06116	-1.44341	0.148904	0.575349	peak_94798	413	Not significant	Promoter (1-2kb)	17	5387084	5394979	7896	2	4927	ENST00000576862.5	-1369	ENSG00000108559	NUP88	nucleoporin 88
chr1	150637147	150638324	1178	+	peak_14301	14.0694	-2.14219	1.48425	-1.44328	0.148941	0.575358	peak_14301	1178	Not significant	Distal Intergenic	1	150629819	150635733	5915	1	112268239	ENST00000690011.2	7328	ENSG00000288880	LOC112268239	uncharacterized LOC112268239
chr2	42217963	42220292	2330	+	peak_124568	18.5186	1.48805	1.03104	1.44326	0.148949	0.575358	peak_124568	2330	Not significant	Intron (ENST00000402711.6/27436, intron 1 of 21)	2	42169446	42170301	856	2	102723824	ENST00000458490.1	-47662	NA	EML4-AS1	EML4 antisense RNA 1
chr2	127698290	127702721	4432	+	peak_131874	324.894	-0.280304	0.194213	-1.44328	0.148941	0.575358	peak_131874	4432	Not significant	Promoter (<=1kb)	2	127701497	127705242	3746	1	84826	ENST00000310981.6	0	ENSG00000173349	SFT2D3	SFT2 domain containing 3
chr21	34560338	34562043	1706	+	peak_150042	15.5889	-1.32465	0.917819	-1.44326	0.148947	0.575358	peak_150042	1706	Not significant	Promoter (<=1kb)	21	34516484	34560179	43696	2	1827	ENST00000487990.5	-159	ENSG00000159200	RCAN1	regulator of calcineurin 1
chr3	48627932	48641310	13379	+	peak_161587	284.979	-0.294535	0.20408	-1.44324	0.148954	0.575358	peak_161587	13379	Not significant	Promoter (<=1kb)	3	48626894	48628492	1599	2	65010	ENST00000466257.1	0	ENSG00000225697	SLC26A6	solute carrier family 26 member 6
chr5	17355475	17357980	2506	+	peak_186167	70.5179	0.578364	0.400724	1.4433	0.148937	0.575358	peak_186167	2506	Not significant	Distal Intergenic	5	17378906	17387310	8405	2	401177	ENST00000505158.1	29330	ENSG00000250822	LINC02111	long intergenic non-protein coding RNA 2111
chr7	37218769	37219466	698	+	peak_216476	15.4749	-1.4706	1.0189	-1.44332	0.148929	0.575358	peak_216476	698	Not significant	Promoter (2-3kb)	7	37211085	37216698	5614	2	9844	ENST00000424212.1	-2071	ENSG00000155849	ELMO1	engulfment and cell motility 1
chr7	130865268	130866212	945	+	peak_223213	24.5788	-1.22488	0.848653	-1.44332	0.14893	0.575358	peak_223213	945	Not significant	Exon (ENST00000643866.1/378805, exon 7 of 7)	7	130876747	130876810	64	2	407021	ENST00000362111.4	10598	ENSG00000284032	MIR29A	microRNA 29a
chr10	12177197	12178258	1062	+	peak_26393	20.0442	1.38447	0.959401	1.44305	0.149005	0.575394	peak_26393	1062	Not significant	Promoter (<=1kb)	10	12167738	12179132	11395	2	11164	ENST00000476462.5	874	ENSG00000165609	NUDT5	nudix hydrolase 5
chr11	18705519	18708073	2555	+	peak_39622	25.1865	1.38115	0.957105	1.44305	0.149006	0.575394	peak_39622	2555	Not significant	Promoter (<=1kb)	11	18706537	18740568	34032	1	105376579	ENST00000527285.1	0	NA	NA	NA
chr14	91231533	91233728	2196	+	peak_75514	57.9489	-0.856499	0.59353	-1.44306	0.149004	0.575394	peak_75514	2196	Not significant	3' UTR	14	91232533	91244508	11976	2	8111	ENST00000535815.5	10780	ENSG00000119714	GPR68	G protein-coupled receptor 68
chr15	79039795	79041388	1594	+	peak_83326	19.3842	2.77997	1.92644	1.44306	0.149005	0.575394	peak_83326	1594	Not significant	Intron (ENST00000558480.7/5923, intron 5 of 26)	15	78978380	79064663	86284	2	5923	ENST00000560334.5	23275	ENSG00000058335	RASGRF1	Ras protein specific guanine nucleotide releasing factor 1
chr22	30195447	30198637	3191	+	peak_153535	163.221	-0.342569	0.237391	-1.44306	0.149005	0.575394	peak_153535	3191	Not significant	Intron (ENST00000432360.2/105372988, intron 1 of 2)	22	30182818	30207195	24378	2	105372988	ENST00000432360.2	8558	ENSG00000225676	LOC105372988	uncharacterized LOC105372988
chr3	143171168	143171692	525	+	peak_168790	10.9855	-1.99154	1.38005	-1.44309	0.148995	0.575394	peak_168790	525	Not significant	Distal Intergenic	3	143119771	143124014	4244	1	9435	ENST00000309575.5	51397	ENSG00000175040	CHST2	carbohydrate sulfotransferase 2
chr7	92605555	92606322	768	+	peak_220126	11.447	-2.06863	1.4335	-1.44307	0.149001	0.575394	peak_220126	768	Not significant	3' UTR	7	92614714	92618277	3564	2	1021	ENST00000467166.1	11955	ENSG00000105810	CDK6	cyclin dependent kinase 6
chr11	64088187	64095058	6872	+	peak_43013	136.941	0.35747	0.247722	1.44303	0.149013	0.575399	peak_43013	6872	Not significant	Intron (ENST00000682287.1/23769, intron 1 of 2)	11	64103188	64119173	15986	1	23769	ENST00000246841.3	-8130	ENSG00000126500	FLRT1	fibronectin leucine rich transmembrane protein 1
chr8	104342459	104343653	1195	+	peak_233494	14.3764	1.66876	1.15645	1.443	0.14902	0.575403	peak_233494	1195	Not significant	Promoter (2-3kb)	8	104339826	104356689	16864	1	81501	ENST00000297581.2	2633	ENSG00000164935	DCSTAMP	dendrocyte expressed seven transmembrane protein
chr16	70778292	70779986	1695	+	peak_91580	15.1693	2.05107	1.42145	1.44294	0.149038	0.575419	peak_91580	1695	Not significant	Exon (ENST00000623856.1/ENST00000623856.1, exon 1 of 1)	16	70780798	70786427	5630	2	55697	ENST00000566655.1	6441	ENSG00000103043	VAC14	VAC14 component of PIKFYVE complex
chr19	4012778	4013904	1127	+	peak_110972	16.4863	-1.34799	0.934224	-1.4429	0.149048	0.575419	peak_110972	1127	Not significant	Exon (ENST00000262971.3/51588, exon 2 of 11)	19	4018435	4028786	10352	1	51588	ENST00000596144.1	-4531	ENSG00000105229	PIAS4	protein inhibitor of activated STAT 4
chr19	21462935	21464700	1766	+	peak_114622	17.741	-1.73086	1.19955	-1.44293	0.149039	0.575419	peak_114622	1766	Not significant	Promoter (<=1kb)	19	21444241	21463908	19668	2	105372321	ENST00000596705.5	0	ENSG00000268119	LOC105372321	uncharacterized LOC105372321
chr5	139106790	139108772	1983	+	peak_194534	14.6794	-2.09461	1.45165	-1.44292	0.149044	0.575419	peak_194534	1983	Not significant	Exon (ENST00000504666.5/64374, exon 4 of 4)	5	138951789	139093881	142093	2	64374	ENST00000503732.1	-12909	ENSG00000120725	SIL1	SIL1 nucleotide exchange factor
chr11	63832156	63834017	1862	+	peak_42949	21.8462	1.20153	0.832763	1.44282	0.149071	0.575487	peak_42949	1862	Not significant	Distal Intergenic	11	63838928	63911019	72092	1	2011	ENST00000377810.8	-4911	ENSG00000072518	MARK2	microtubule affinity regulating kinase 2
chr1	241998466	242000820	2355	+	peak_24577	52.6436	1.36588	0.946723	1.44275	0.149092	0.575509	peak_24577	2355	Not significant	Promoter (<=1kb)	1	241995490	241999098	3609	2	440738	ENST00000357246.4	0	ENSG00000197769	MAP1LC3C	microtubule associated protein 1 light chain 3 gamma
chr17	55636083	55637557	1475	+	peak_100443	11.3128	2.03352	1.40949	1.44274	0.149095	0.575509	peak_100443	1475	Not significant	Exon (ENST00000685048.1/101927389, exon 3 of 4)	17	55612980	55642230	29251	1	101927389	ENST00000690551.1	23103	NA	LOC101927389	uncharacterized LOC101927389
chr2	64259136	64263560	4425	+	peak_126764	80.0098	0.557717	0.386567	1.44274	0.149093	0.575509	peak_126764	4425	Not significant	Distal Intergenic	2	64250235	64252504	2270	1	100507006	ENST00000655199.1	8901	NA	LOC100507006	uncharacterized LOC100507006
chr17	76070364	76073187	2824	+	peak_103403	63.5863	0.865504	0.599923	1.44269	0.149108	0.57552	peak_103403	2824	Not significant	Promoter (<=1kb)	17	76038785	76072517	33733	2	6730	ENST00000307877.7	0	ENSG00000167881	SRP68	signal recognition particle 68
chr7	139626944	139628323	1380	+	peak_224021	16.226	-1.58259	1.09698	-1.44268	0.14911	0.57552	peak_224021	1380	Not significant	Intron (ENST00000406875.8/28996, intron 5 of 14)	7	139539153	139544984	5832	1	154790	ENST00000520413.1	87791	ENSG00000236279	CLEC2L	C-type lectin domain family 2 member L
chr12	22374268	22374681	414	+	peak_52231	9.74718	2.57145	1.78247	1.44263	0.149124	0.575527	peak_52231	414	Not significant	Intron (ENST00000536558.5/ENST00000536558.5, intron 1 of 3)	12	22409237	22618868	209632	1	105369692	ENST00000661495.1	-34556	NA	C2CD5-AS1	C2CD5 antisense RNA 1
chr19	48978016	48980146	2131	+	peak_118342	40.9065	-1.03439	0.717009	-1.44265	0.14912	0.575527	peak_118342	2131	Not significant	Promoter (<=1kb)	19	48970944	48978233	7290	2	2997	ENST00000496048.1	0	ENSG00000104812	GYS1	glycogen synthase 1
chr17	45304958	45306314	1357	+	peak_99448	46.1953	0.715021	0.495645	1.44261	0.149131	0.575534	peak_99448	1357	Not significant	Intron (ENST00000344686.8/9020, intron 1 of 15)	17	45263119	45317020	53902	2	9020	ENST00000344686.8	10706	ENSG00000006062	MAP3K14	mitogen-activated protein kinase kinase kinase 14
chr1	8710836	8713867	3032	+	peak_977	41.6957	0.781834	0.542012	1.44247	0.149171	0.575655	peak_977	3032	Not significant	Intron (ENST00000337907.7/473, intron 2 of 23)	1	8656193	8703219	47027	2	473	ENST00000468247.1	-7617	ENSG00000142599	RERE	arginine-glutamic acid dipeptide repeats
chr1	175022422	175024259	1838	+	peak_17521	88.2692	-0.471749	0.327097	-1.44223	0.149237	0.575655	peak_17521	1838	Not significant	Promoter (<=1kb)	1	175014245	175023415	9171	2	63931	ENST00000367677.3	0	ENSG00000120333	MRPS14	mitochondrial ribosomal protein S14
chr10	31466916	31469245	2330	+	peak_28173	17.5931	-1.70634	1.18299	-1.4424	0.149189	0.575655	peak_28173	2330	Not significant	Intron (ENST00000488625.6/6935, intron 6 of 12)	10	31381723	31461180	79458	1	6935	ENST00000560909.2	85193	ENSG00000148516	ZEB1	zinc finger E-box binding homeobox 1
chr11	67026477	67027802	1326	+	peak_43625	18.8907	1.54966	1.07433	1.44244	0.149178	0.575655	peak_43625	1326	Not significant	Promoter (<=1kb)	11	67026622	67032905	6284	1	91683	ENST00000531392.1	0	ENSG00000173227	SYT12	synaptotagmin 12
chr19	3495472	3497930	2459	+	peak_110853	28.2089	-1.10026	0.762894	-1.44222	0.149241	0.575655	peak_110853	2459	Not significant	Promoter (<=1kb)	19	3492002	3496668	4667	2	83475	ENST00000671696.1	0	ENSG00000129932	DOHH	deoxyhypusine hydroxylase
chr19	12156390	12157391	1002	+	peak_112820	28.1688	-1.12089	0.777129	-1.44235	0.149205	0.575655	peak_112820	1002	Not significant	Promoter (<=1kb)	19	12132117	12156731	24615	2	100529855	ENST00000430024.5	0	NA	ZNF625-ZNF20	ZNF625-ZNF20 readthrough (NMD candidate)
chr19	15550726	15552518	1793	+	peak_113501	17.5146	-1.53371	1.06339	-1.44229	0.14922	0.575655	peak_113501	1793	Not significant	3' UTR	19	15525333	15552316	26984	1	126410	ENST00000601005.2	25393	ENSG00000171954	CYP4F22	cytochrome P450 family 4 subfamily F member 22
chr20	40600501	40601789	1289	+	peak_145815	23.6798	1.51809	1.05252	1.44233	0.149208	0.575655	peak_145815	1289	Not significant	Distal Intergenic	20	40685848	40689236	3389	2	9935	ENST00000373313.3	87447	ENSG00000204103	MAFB	MAF bZIP transcription factor B
chr22	43924457	43926143	1687	+	peak_155806	13.7626	1.73067	1.19996	1.44228	0.149224	0.575655	peak_155806	1687	Not significant	Promoter (<=1kb)	22	43924114	43933087	8974	1	80339	ENST00000478713.1	343	ENSG00000100344	PNPLA3	patatin like phospholipase domain containing 3
chr6	16521616	16522372	757	+	peak_201317	11.4533	-2.03287	1.40938	-1.44239	0.149192	0.575655	peak_201317	757	Not significant	Intron (ENST00000244769.8/6310, intron 6 of 8)	6	16432564	16750092	317529	2	6310	ENST00000483591.6	227720	ENSG00000124788	ATXN1	ataxin 1
chr7	130017439	130019531	2093	+	peak_223108	19.7363	-1.67476	1.16122	-1.44225	0.149233	0.575655	peak_223108	2093	Not significant	3' UTR	7	130023564	130039626	16063	2	51530	ENST00000477578.5	20095	ENSG00000091732	ZC3HC1	zinc finger C3HC-type containing 1
chr7	139992638	139993251	614	+	peak_224104	11.5058	2.0997	1.45575	1.44235	0.149204	0.575655	peak_224104	614	Not significant	Intron (ENST00000425687.5/6916, intron 11 of 14)	7	140025243	140027318	2076	2	64761	ENST00000484111.1	34067	ENSG00000059378	PARP12	poly(ADP-ribose) polymerase family member 12
chr8	20140096	20142355	2260	+	peak_226923	49.7583	-0.678519	0.470435	-1.44232	0.149212	0.575655	peak_226923	2260	Not significant	Distal Intergenic	8	20147603	20150996	3394	2	6570	ENST00000519171.1	8641	ENSG00000036565	SLC18A1	solute carrier family 18 member A1
chr2	229282379	229283741	1363	+	peak_139693	37.4452	1.01016	0.70047	1.44212	0.149269	0.57572	peak_139693	1363	Not significant	Distal Intergenic	2	229023973	229271287	247315	2	55022	ENST00000392055.8	-11092	ENSG00000153823	PID1	phosphotyrosine interaction domain containing 1
chr22	41531145	41532914	1770	+	peak_155414	26.3237	1.08357	0.751381	1.4421	0.149274	0.57572	peak_155414	1770	Not significant	3' UTR	22	41523354	41529267	5914	1	50	ENST00000676883.1	7791	ENSG00000100412	ACO2	aconitase 2
chr7	141560119	141560294	176	+	peak_224307	9.93351	2.13046	1.47733	1.4421	0.149275	0.57572	peak_224307	176	Not significant	Intron (ENST00000629555.2/55750, intron 2 of 14)	7	141555466	141597340	41875	1	55750	ENST00000496784.1	4653	ENSG00000006530	AGK	acylglycerol kinase
chr10	99670323	99674929	4607	+	peak_34176	140.843	-0.521353	0.361533	-1.44206	0.149284	0.575731	peak_34176	4607	Not significant	Intron (ENST00000370489.5/57089, intron 3 of 12)	10	99659509	99711241	51733	1	57089	ENST00000370489.5	10814	ENSG00000198018	ENTPD7	ectonucleoside triphosphate diphosphohydrolase 7
chr2	240635134	240638062	2929	+	peak_141265	56.9963	0.856892	0.594235	1.44201	0.1493	0.575742	peak_141265	2929	Not significant	Distal Intergenic	2	240625480	240633159	7680	1	2859	ENST00000407714.2	9654	ENSG00000178623	GPR35	G protein-coupled receptor 35
chr20	11100436	11102329	1894	+	peak_143015	55.2963	0.86283	0.59836	1.44199	0.149305	0.575742	peak_143015	1894	Not significant	Distal Intergenic	20	11026443	11029455	3013	1	728434	ENST00000378252.2	73993	NA	LINC02871	long intergenic non-protein coding RNA 2871
chr3	25682345	25684709	2365	+	peak_158928	11.253	-1.93769	1.34375	-1.442	0.149303	0.575742	peak_158928	2365	Not significant	Distal Intergenic	3	25664873	25664939	67	2	100616477	ENST00000583412.1	-17406	ENSG00000283971	MIR4442	microRNA 4442
chr1	183565200	183581436	16237	+	peak_18462	486.876	0.228871	0.158724	1.44194	0.149318	0.575769	peak_18462	16237	Not significant	Promoter (<=1kb)	1	183563269	183569225	5957	2	4688	ENST00000420553.5	0	ENSG00000116701	NCF2	neutrophil cytosolic factor 2
chr5	141787874	141789510	1637	+	peak_194950	12.6201	-1.93529	1.34222	-1.44186	0.149341	0.575795	peak_194950	1637	Not significant	Distal Intergenic	5	141862885	141866202	3318	2	5097	ENST00000511044.1	76692	ENSG00000156453	PCDH1	protocadherin 1
chr7	39984705	39985594	890	+	peak_216808	11.5847	2.09588	1.45356	1.44189	0.149333	0.575795	peak_216808	890	Not significant	Promoter (<=1kb)	7	39984105	40002031	17927	1	8621	ENST00000647518.1	600	ENSG00000065883	CDK13	cyclin dependent kinase 13
chr8	38544021	38544770	750	+	peak_228755	10.5337	-2.38365	1.65318	-1.44186	0.149343	0.575795	peak_228755	750	Not significant	Exon (ENST00000646170.1/ENST00000646170.1, exon 3 of 4)	8	38543276	38553748	10473	2	105379383	ENST00000659341.1	8978	NA	NA	NA
chr18	10331199	10331726	528	+	peak_105801	9.57101	-2.4508	1.69979	-1.44182	0.149352	0.575806	peak_105801	528	Not significant	Intron (ENST00000666410.1/105371985, intron 3 of 6)	18	10365952	10372361	6410	2	105371986	ENST00000654161.1	40635	NA	LOC105371986	uncharacterized LOC105371986
chr3	17741273	17744377	3105	+	peak_158453	220.121	-0.316695	0.219652	-1.4418	0.149358	0.575806	peak_158453	3105	Not significant	Promoter (<=1kb)	3	17160372	17742498	582127	2	9779	ENST00000429383.8	0	ENSG00000131374	TBC1D5	TBC1 domain family member 5
chr17	9880425	9880950	526	+	peak_95508	19.6886	1.77297	1.22973	1.44176	0.149371	0.575812	peak_95508	526	Not significant	Exon (ENST00000574745.5/9340, exon 11 of 13)	17	9897710	9901202	3493	2	5957	ENST00000570909.3	20252	ENSG00000109047	RCVRN	recoverin
chr19	766975	767455	481	+	peak_110262	11.2735	1.93781	1.34406	1.44176	0.14937	0.575812	peak_110262	481	Not significant	Distal Intergenic	19	758063	760505	2443	1	126353	ENST00000614180.1	8912	ENSG00000099812	MISP	mitotic spindle positioning
chr11	8211413	8214071	2659	+	peak_38339	29.0577	-1.04162	0.722513	-1.44166	0.149398	0.575823	peak_38339	2659	Not significant	Distal Intergenic	11	8169167	8178903	9737	1	101927936	ENST00000499752.2	42246	NA	RIC3-DT	RIC3 divergent transcript
chr13	50742811	50744172	1362	+	peak_66276	14.0083	-1.9104	1.32516	-1.44164	0.149404	0.575823	peak_66276	1362	Not significant	Intron (ENST00000652753.1/107984567, intron 1 of 5)	13	50719188	50724541	5354	1	107984567	ENST00000668174.1	23623	NA	LOC107984567	LINE-1 retrotransposable element ORF2 protein-like
chr19	19127009	19128143	1135	+	peak_114282	22.005	-1.60213	1.11132	-1.44164	0.149404	0.575823	peak_114282	1135	Not significant	Promoter (2-3kb)	19	19121342	19130511	9170	2	54929	ENST00000591031.6	2368	ENSG00000064545	TMEM161A	transmembrane protein 161A
chr3	32780582	32781705	1124	+	peak_159515	26.5237	1.29024	0.894973	1.44165	0.149401	0.575823	peak_159515	1124	Not significant	Distal Intergenic	3	32769665	32773512	3848	1	25904	ENST00000476967.1	10917	ENSG00000182973	CNOT10	CCR4-NOT transcription complex subunit 10
chr6	143874655	143875571	917	+	peak_210775	11.0989	-2.35073	1.6305	-1.44172	0.149381	0.575823	peak_210775	917	Not significant	Intron (ENST00000454207.2/153918, intron 3 of 9)	6	143864474	143938343	73870	1	153918	ENST00000237275.9	10181	ENSG00000118491	ZC2HC1B	zinc finger C2HC-type containing 1B
chr10	22601102	22602276	1175	+	peak_27380	12.8053	-1.96882	1.36582	-1.44149	0.149447	0.575886	peak_27380	1175	Not significant	Intron (ENST00000376573.9/5305, intron 3 of 9)	10	22567537	22609717	42181	2	5305	ENST00000422321.5	7441	ENSG00000150867	PIP4K2A	phosphatidylinositol-5-phosphate 4-kinase type 2 alpha
chr11	64202060	64203454	1395	+	peak_43043	23.9831	1.39966	0.970966	1.44151	0.149441	0.575886	peak_43043	1395	Not significant	Promoter (<=1kb)	11	64202405	64203144	740	1	10963	ENST00000355603.3	0	ENSG00000168439	STIP1	stress induced phosphoprotein 1
chr12	117057879	117059815	1937	+	peak_60904	24.9417	1.12907	0.783271	1.44148	0.14945	0.575886	peak_60904	1937	Not significant	Intron (ENST00000335209.12/54997, intron 2 of 7)	12	117046569	117053995	7427	2	54997	ENST00000535198.1	-3884	ENSG00000088992	TESC	tescalcin
chr19	3952375	3953917	1543	+	peak_110957	18.2124	1.30696	0.906683	1.44148	0.14945	0.575886	peak_110957	1543	Not significant	Distal Intergenic	19	3959639	3961159	1521	2	1613	ENST00000594894.1	7242	ENSG00000167657	DAPK3	death associated protein kinase 3
chr3	5663701	5664554	854	+	peak_156950	10.4895	-2.10042	1.45708	-1.44152	0.149436	0.575886	peak_156950	854	Not significant	Distal Intergenic	3	5962842	6124120	161279	1	102723596	ENST00000425894.1	-298288	NA	LOC102723596	uncharacterized LOC102723596
chr19	3992493	3993203	711	+	peak_110969	11.2552	2.51838	1.7472	1.44137	0.149479	0.575961	peak_110969	711	Not significant	Distal Intergenic	19	3983857	3985463	1607	2	1938	ENST00000594885.1	-7030	ENSG00000167658	EEF2	eukaryotic translation elongation factor 2
chr20	62309196	62310223	1028	+	peak_148283	13.8393	-1.63813	1.13653	-1.44134	0.149488	0.575961	peak_148283	1028	Not significant	Promoter (<=1kb)	20	62309145	62310412	1268	2	3911	ENST00000495695.1	189	ENSG00000130702	LAMA5	laminin subunit alpha 5
chr7	140342593	140343545	953	+	peak_224187	22.3113	1.38157	0.95852	1.44135	0.149485	0.575961	peak_224187	953	Not significant	Promoter (<=1kb)	7	140333791	140343489	9699	2	84255	ENST00000469636.1	0	ENSG00000157800	SLC37A3	solute carrier family 37 member 3
chr2	240645512	240647177	1666	+	peak_141268	19.7514	1.66984	1.15861	1.44125	0.149513	0.576004	peak_141268	1666	Not significant	Distal Intergenic	2	240625480	240633159	7680	1	2859	ENST00000407714.2	20032	ENSG00000178623	GPR35	G protein-coupled receptor 35
chr20	31693393	31699969	6577	+	peak_144170	124.852	1.19606	0.829858	1.44128	0.149506	0.576004	peak_144170	6577	Not significant	Intron (ENST00000412972.1/105372589, intron 1 of 1)	20	31686216	31716825	30610	1	105372589	ENST00000412972.1	7177	NA	BCL2L1-AS1	BCL2L1 antisense RNA 1
chr4	78771084	78778914	7831	+	peak_179078	174.463	-0.316259	0.219435	-1.44124	0.149517	0.576004	peak_179078	7831	Not significant	Promoter (<=1kb)	4	78776342	78879435	103094	1	55589	ENST00000389010.7	0	ENSG00000138756	BMP2K	BMP2 inducible kinase
chr15	41348348	41349621	1274	+	peak_78257	10.0232	-2.63678	1.8296	-1.44118	0.149534	0.576049	peak_78257	1274	Not significant	Promoter (1-2kb)	15	41351102	41377272	26171	1	51203	ENST00000560898.5	-1481	ENSG00000137804	NUSAP1	nucleolar and spindle associated protein 1
chr17	80182982	80183878	897	+	peak_104176	14.0453	1.86693	1.29545	1.44114	0.149544	0.576064	peak_104176	897	Not significant	Promoter (<=1kb)	17	80183992	80192518	8527	1	79092	ENST00000648128.1	-114	ENSG00000141527	CARD14	caspase recruitment domain family member 14
chr3	105764470	105764685	216	+	peak_165230	13.1272	1.94153	1.34726	1.4411	0.149557	0.576091	peak_165230	216	Not significant	Intron (ENST00000394030.8/868, intron 4 of 18)	3	105658331	105702176	43846	2	868	ENST00000642241.1	-62294	ENSG00000114423	CBLB	Cbl proto-oncogene B
chr1	41019615	41021704	2090	+	peak_6650	19.1001	-1.46097	1.01383	-1.44105	0.149572	0.576125	peak_6650	2090	Not significant	Promoter (<=1kb)	1	41015589	41021717	6129	2	200172	ENST00000693284.1	13	ENSG00000171790	SLFNL1	schlafen like 1
chr2	25004343	25006922	2580	+	peak_122321	11.5529	-2.01556	1.39873	-1.441	0.149585	0.576154	peak_122321	2580	Not significant	Intron (ENST00000451291.5/729723, intron 3 of 4)	2	25001279	25037718	36440	1	729723	ENST00000663498.1	3064	ENSG00000224165	DNAJC27-AS1	DNAJC27 antisense RNA 1
chr10	62084926	62085596	671	+	peak_29892	25.0103	2.69648	1.87136	1.44092	0.149607	0.576214	peak_29892	671	Not significant	Intron (ENST00000279873.12/84159, intron 8 of 9)	10	62049211	62093064	43854	1	84159	ENST00000309334.5	35715	ENSG00000150347	ARID5B	AT-rich interaction domain 5B
chr10	91554719	91556368	1650	+	peak_33122	10.0717	2.33942	1.62365	1.44084	0.14963	0.576255	peak_33122	1650	Not significant	Intron (ENST00000688440.1/100188947, intron 1 of 3)	10	91306962	91575231	268270	2	100188947	ENST00000700888.1	18863	NA	HECTD2-AS1	HECTD2 antisense RNA 1
chr6	157754716	157755981	1266	+	peak_212086	11.2877	-2.25951	1.56818	-1.44085	0.149626	0.576255	peak_212086	1266	Not significant	Intron (ENST00000614703.4/51429, intron 1 of 5)	6	157716046	157875087	159042	1	51429	ENST00000614800.4	38670	ENSG00000130340	SNX9	sorting nexin 9
chr1	150599938	150601164	1227	+	peak_14296	20.2974	-1.28752	0.893632	-1.44077	0.14965	0.576311	peak_14296	1227	Not significant	3' UTR	1	150574551	150579738	5188	2	4170	ENST00000620947.4	-20200	ENSG00000143384	MCL1	MCL1 apoptosis regulator, BCL2 family member
chr2	101176773	101177780	1008	+	peak_129786	15.701	-1.50953	1.04776	-1.44073	0.149661	0.576328	peak_129786	1008	Not significant	Intron (ENST00000463469.5/11138, intron 4 of 4)	2	101151660	101155412	3753	1	100506286	ENST00000610202.2	25113	ENSG00000272902	TBC1D8-AS1	TBC1D8 antisense RNA 1
chr1	235595023	235595595	573	+	peak_24152	15.3813	-1.68347	1.16854	-1.44065	0.149682	0.576375	peak_24152	573	Not significant	Promoter (<=1kb)	1	235550832	235595479	44648	2	2786	ENST00000366597.5	0	ENSG00000168243	GNG4	G protein subunit gamma 4
chr13	109764258	109765018	761	+	peak_68731	9.52259	1.91763	1.33109	1.44065	0.149685	0.576375	peak_68731	761	Not significant	Intron (ENST00000375856.5/8660, intron 1 of 1)	13	109785831	109808252	22422	1	105370360	ENST00000615635.1	-20813	NA	LOC105370360	uncharacterized LOC105370360
chr3	12709289	12710829	1541	+	peak_157738	23.804	-1.24442	0.863839	-1.44057	0.149706	0.576435	peak_157738	1541	Not significant	Distal Intergenic	3	12734659	12737868	3210	2	55287	ENST00000480698.1	27039	ENSG00000088726	TMEM40	transmembrane protein 40
chr2	136097334	136099592	2259	+	peak_132456	25.8875	1.44302	1.00178	1.44046	0.149737	0.57653	peak_132456	2259	Not significant	Distal Intergenic	2	136114349	136116243	1895	2	7852	ENST00000409817.1	16651	ENSG00000121966	CXCR4	C-X-C motif chemokine receptor 4
chr5	112959278	112961679	2402	+	peak_192355	40.4944	0.997653	0.692626	1.44039	0.149757	0.576582	peak_192355	2402	Not significant	Distal Intergenic	5	112976702	113020123	43422	1	167227	ENST00000515408.5	-15023	ENSG00000172795	DCP2	decapping mRNA 2
chr19	21161717	21163564	1848	+	peak_114568	17.5682	1.54652	1.07373	1.44033	0.149775	0.57663	peak_114568	1848	Not significant	Intron (ENST00000600692.5/170959, intron 2 of 5)	19	21142077	21183158	41082	1	170959	ENST00000598331.1	19640	ENSG00000196705	ZNF431	zinc finger protein 431
chr10	102459521	102464617	5097	+	peak_34681	92.3094	-0.537321	0.373063	-1.4403	0.149784	0.57664	peak_34681	5097	Not significant	Promoter (<=1kb)	10	102461395	102477045	15651	1	79847	ENST00000238936.8	0	ENSG00000138111	MFSD13A	major facilitator superfamily domain containing 13A
chr2	25277930	25281260	3331	+	peak_122384	120.033	0.382997	0.265933	1.4402	0.149811	0.576724	peak_122384	3331	Not significant	Promoter (2-3kb)	2	25273307	25275520	2214	2	1788	ENST00000682842.1	-2410	ENSG00000119772	DNMT3A	DNA methyltransferase 3 alpha
chr12	122961146	122962902	1757	+	peak_61811	25.1833	-1.30463	0.905885	-1.44017	0.149819	0.576729	peak_61811	1757	Not significant	Promoter (<=1kb)	12	122939449	122960260	20812	2	23457	ENST00000538895.5	-886	ENSG00000150967	ABCB9	ATP binding cassette subfamily B member 9
chr7	99327949	99329274	1326	+	peak_220600	11.7451	2.10874	1.4643	1.4401	0.14984	0.576786	peak_220600	1326	Not significant	Promoter (2-3kb)	7	99325927	99366226	40300	1	10552	ENST00000432786.5	2022	ENSG00000241685	ARPC1A	actin related protein 2/3 complex subunit 1A
chr1	229129842	229134773	4932	+	peak_23250	72.4346	1.09521	0.760596	1.43994	0.149883	0.57687	peak_23250	4932	Not significant	Intron (ENST00000662083.1/112267873, intron 1 of 4)	1	229092815	229094905	2091	2	112267873	ENST00000433734.1	-34937	NA	LINC02814	long intergenic non-protein coding RNA 2814
chr12	49344017	49348038	4022	+	peak_54159	59.4673	-0.656189	0.455707	-1.43994	0.149885	0.57687	peak_54159	4022	Not significant	Promoter (<=1kb)	12	49346888	49353690	6803	1	79962	ENST00000549441.7	0	ENSG00000178401	DNAJC22	DnaJ heat shock protein family (Hsp40) member C22
chr14	50081713	50086706	4994	+	peak_71252	169.523	-0.442329	0.307178	-1.43998	0.149874	0.57687	peak_71252	4994	Not significant	Promoter (2-3kb)	14	50041643	50089175	47533	2	196913	ENST00000556019.2	2469	ENSG00000214900	LINC01599	long intergenic non-protein coding RNA 1599
chr19	1431504	1434019	2516	+	peak_110357	48.0405	-0.845161	0.586927	-1.43998	0.149874	0.57687	peak_110357	2516	Not significant	Exon (ENST00000336761.10/26528, exon 11 of 13)	19	1438358	1440494	2137	1	6209	ENST00000233609.8	-4339	ENSG00000115268	RPS15	ribosomal protein S15
chr5	169679993	169680764	772	+	peak_197357	13.5112	-2.14136	1.48714	-1.43991	0.149892	0.576873	peak_197357	772	Not significant	Intron (ENST00000520908.7/1794, intron 6 of 51)	5	169695179	169702427	7249	1	1794	ENST00000523684.5	-14415	ENSG00000134516	DOCK2	dedicator of cytokinesis 2
chr16	1442132	1444867	2736	+	peak_85909	46.7987	0.976945	0.678501	1.43986	0.149908	0.576884	peak_85909	2736	Not significant	Promoter (<=1kb)	16	1434383	1444556	10174	2	645811	ENST00000389176.4	0	ENSG00000197599	CCDC154	coiled-coil domain containing 154
chr3	69365524	69367476	1953	+	peak_163622	19.6486	1.37434	0.954512	1.43984	0.149913	0.576884	peak_163622	1953	Not significant	Intron (ENST00000398540.8/23150, intron 1 of 22)	3	69224683	69353697	129015	2	23150	ENST00000460709.5	-11827	ENSG00000114541	FRMD4B	FERM domain containing 4B
chr9	124196568	124209516	12949	+	peak_245660	467.474	0.243343	0.169004	1.43986	0.149907	0.576884	peak_245660	12949	Not significant	Distal Intergenic	9	124257606	124352438	94833	1	10783	ENST00000540326.5	-48090	ENSG00000119408	NEK6	NIMA related kinase 6
chr1	25752865	25753953	1089	+	peak_3947	21.2515	-1.50756	1.04711	-1.43973	0.149944	0.57698	peak_3947	1089	Not significant	Exon (ENST00000374332.9/57134, exon 5 of 12)	1	25772069	25782700	10632	1	57134	ENST00000496532.5	-18116	ENSG00000117643	MAN1C1	mannosidase alpha class 1C member 1
chr7	101116217	101117933	1717	+	peak_220922	39.6257	0.979773	0.680539	1.4397	0.149952	0.576987	peak_220922	1717	Not significant	Distal Intergenic	7	101127104	101139247	12144	1	5054	ENST00000223095.5	-9171	ENSG00000106366	SERPINE1	serpin family E member 1
chr12	54214154	54217932	3779	+	peak_55180	53.0621	-0.677655	0.470708	-1.43965	0.149966	0.576994	peak_55180	3779	Not significant	Distal Intergenic	12	54231397	54231476	80	2	100616400	ENST00000577868.1	13544	ENSG00000283803	MIR3198-2	microRNA 3198-2
chr19	6970607	6971676	1070	+	peak_111635	23.3643	1.45766	1.01249	1.43967	0.14996	0.576994	peak_111635	1070	Not significant	Exon (ENST00000600751.6/326342, exon 11 of 17)	19	6954659	6990798	36140	2	326342	ENST00000597372.2	19122	ENSG00000268758	ADGRE4P	adhesion G protein-coupled receptor E4, pseudogene
chr22	50694861	50695965	1105	+	peak_156570	11.2031	2.02634	1.40754	1.43963	0.149971	0.576994	peak_156570	1105	Not significant	Promoter (1-2kb)	22	50697564	50703919	6356	1	85358	ENST00000673995.1	-1599	ENSG00000251322	SHANK3	SH3 and multiple ankyrin repeat domains 3
chr12	9907008	9910945	3938	+	peak_51251	42.7421	-0.905213	0.628826	-1.43953	0.150001	0.577003	peak_51251	3938	Not significant	Intron (ENST00000339766.8/387836, intron 4 of 4)	12	9898673	9932347	33675	2	387836	ENST00000339766.8	21402	ENSG00000188393	CLEC2A	C-type lectin domain family 2 member A
chr12	66248272	66249988	1717	+	peak_56465	13.0357	1.65472	1.1495	1.43952	0.150004	0.577003	peak_56465	1717	Not significant	Promoter (1-2kb)	12	66251082	66251157	76	1	102465249	ENST00000617296.1	-1094	ENSG00000284011	MIR6502	microRNA 6502
chr3	171832816	171835416	2601	+	peak_170796	23.2563	-1.49016	1.03515	-1.43956	0.149993	0.577003	peak_170796	2601	Not significant	Intron (ENST00000449106.2/100874219, intron 3 of 3)	3	171843349	171859318	15970	1	389177	ENST00000334567.9	-7933	ENSG00000186329	TMEM212	transmembrane protein 212
chr6	116679707	116682532	2826	+	peak_208684	86.5958	-1.26926	0.881722	-1.43953	0.150001	0.577003	peak_208684	2826	Not significant	Promoter (<=1kb)	6	116681187	116698798	17612	1	3841	ENST00000413340.5	0	ENSG00000196911	KPNA5	karyopherin subunit alpha 5
chr9	37463431	37467070	3640	+	peak_239556	471.407	-0.271344	0.188491	-1.43956	0.149992	0.577003	peak_239556	3640	Not significant	Promoter (<=1kb)	9	37438102	37465450	27349	2	9925	ENST00000307750.5	0	ENSG00000168795	ZBTB5	zinc finger and BTB domain containing 5
chr1	41715123	41716653	1531	+	peak_6776	14.3666	1.7149	1.19135	1.43946	0.15002	0.577018	peak_6776	1531	Not significant	Intron (ENST00000372584.5/59269, intron 1 of 7)	1	41506365	41662325	155961	2	59269	ENST00000643665.1	-52798	ENSG00000127124	HIVEP3	HIVEP zinc finger 3
chr3	107990906	107994837	3932	+	peak_165393	166.148	-0.406375	0.282309	-1.43947	0.150019	0.577018	peak_165393	3932	Not significant	Distal Intergenic	3	108043298	108054739	11442	2	961	ENST00000471694.1	59902	ENSG00000196776	CD47	CD47 molecule
chr1	1202814	1216874	14061	+	peak_68	492.391	0.280217	0.194678	1.43939	0.150041	0.577064	peak_68	14061	Not significant	Promoter (<=1kb)	1	1203844	1205680	1837	2	8784	ENST00000486728.5	0	ENSG00000186891	TNFRSF18	TNF receptor superfamily member 18
chr13	48090873	48093166	2294	+	peak_65749	24.1255	1.19451	0.829879	1.43938	0.150044	0.577064	peak_65749	2294	Not significant	Promoter (1-2kb)	13	48077171	48095068	17898	2	29079	ENST00000417167.2	1902	ENSG00000136146	MED4	mediator complex subunit 4
chr19	15364888	15365770	883	+	peak_113462	15.0339	-1.84976	1.28516	-1.43932	0.15006	0.577081	peak_113462	883	Not significant	Intron (ENST00000269701.7/10270, intron 9 of 13)	19	15353400	15368909	15510	2	10270	ENST00000680199.1	3139	ENSG00000105127	AKAP8	A-kinase anchoring protein 8
chr4	1610156	1611259	1104	+	peak_173954	9.67218	-2.39122	1.6614	-1.43928	0.15007	0.577081	peak_173954	1104	Not significant	Distal Intergenic	4	1574055	1580527	6473	2	152877	ENST00000466692.3	-29629	ENSG00000174137	FAM53A	family with sequence similarity 53 member A
chr5	131322740	131323169	430	+	peak_193419	13.6349	-1.86748	1.29751	-1.43928	0.150072	0.577081	peak_193419	430	Not significant	Intron (ENST00000502840.5/56990, intron 3 of 3)	5	131264075	131394690	130616	1	56990	ENST00000360515.7	58665	ENSG00000158985	CDC42SE2	CDC42 small effector 2
chr7	102305685	102309314	3630	+	peak_221138	109.929	0.550249	0.382301	1.43931	0.150063	0.577081	peak_221138	3630	Not significant	3' UTR	7	102293103	102293187	85	1	100422858	ENST00000581001.1	12582	ENSG00000264675	MIR4285	microRNA 4285
chr2	43148319	43153254	4936	+	peak_124739	75.3712	-0.509513	0.354031	-1.43918	0.150101	0.577124	peak_124739	4936	Not significant	Intron (ENST00000702810.1/100506047, intron 1 of 1)	2	43097745	43157585	59841	2	100506047	ENST00000702810.1	4331	NA	LINC02580	long intergenic non-protein coding RNA 2580
chr3	122722396	122723578	1183	+	peak_166536	12.0994	1.98526	1.37946	1.43916	0.150105	0.577124	peak_166536	1183	Not significant	Exon (ENST00000474669.1/54625, exon 10 of 10)	3	122718384	122720968	2585	1	54625	ENST00000475640.1	4012	ENSG00000173193	PARP14	poly(ADP-ribose) polymerase family member 14
chrX	39803417	39805249	1833	+	peak_249985	21.2092	-2.69392	1.87185	-1.43918	0.1501	0.577124	peak_249985	1833	Not significant	Distal Intergenic	23	39837561	39837613	53	1	100616251	ENST00000583319.1	-32312	ENSG00000263972	MIR1587	microRNA 1587
chrX	130107444	130112669	5226	+	peak_253532	117.112	-0.585174	0.40661	-1.43915	0.150107	0.577124	peak_253532	5226	Not significant	Promoter (<=1kb)	23	130063955	130110497	46543	2	2000	ENST00000308167.10	0	ENSG00000102034	ELF4	E74 like ETS transcription factor 4
chr2	85717705	85721198	3494	+	peak_128651	40.7547	1.00882	0.701008	1.43909	0.150124	0.577143	peak_128651	3494	Not significant	Distal Intergenic	2	85695368	85698747	3380	1	10578	ENST00000526018.1	22337	ENSG00000115523	GNLY	granulysin
chr22	39332452	39333202	751	+	peak_154920	10.6416	1.86141	1.29345	1.43911	0.15012	0.577143	peak_154920	751	Not significant	Distal Intergenic	22	39312884	39320389	7506	2	6122	ENST00000465618.5	-12063	ENSG00000100316	RPL3	ribosomal protein L3
chr13	48149600	48150917	1318	+	peak_65759	12.4932	2.09423	1.45539	1.43895	0.150164	0.577256	peak_65759	1318	Not significant	Distal Intergenic	13	48076968	48095131	18164	2	29079	ENST00000378586.5	-54469	ENSG00000136146	MED4	mediator complex subunit 4
chr14	54468318	54469118	801	+	peak_71668	12.6128	2.24551	1.56054	1.43893	0.150172	0.577256	peak_71668	801	Not significant	Distal Intergenic	14	54477922	54483768	5847	2	2764	ENST00000554163.5	14650	ENSG00000197045	GMFB	glia maturation factor beta
chr17	40251366	40252706	1341	+	peak_98469	23.0724	1.28561	0.893443	1.43894	0.150169	0.577256	peak_98469	1341	Not significant	Intron (ENST00000583268.1/147179, intron 1 of 3)	17	40256388	40260838	4451	1	147179	ENST00000578304.1	-3682	ENSG00000171475	WIPF2	WAS/WASL interacting protein family member 2
chr2	11876500	11876862	363	+	peak_121347	10.8869	-2.489	1.7298	-1.4389	0.15018	0.577266	peak_121347	363	Not significant	Intron (ENST00000438292.5/100506457, intron 1 of 4)	2	11865885	12309959	444075	1	100506457	ENST00000438292.5	10615	ENSG00000224184	MIR3681HG	MIR3681 host gene
chr6	113862213	113862612	400	+	peak_208520	13.4637	-3.14973	2.1891	-1.43883	0.1502	0.577318	peak_208520	400	Not significant	3' UTR	6	113857345	113863475	6131	1	4082	ENST00000612661.2	4868	ENSG00000277443	MARCKS	myristoylated alanine rich protein kinase C substrate
chrX	129604469	129605936	1468	+	peak_253447	10.2038	-2.12126	1.47439	-1.43873	0.150226	0.577395	peak_253447	1468	Not significant	Distal Intergenic	23	129589589	129590633	1045	1	4952	ENST00000463271.1	14880	ENSG00000122126	OCRL	OCRL inositol polyphosphate-5-phosphatase
chr10	283529	285615	2087	+	peak_25123	58.5102	-1.27422	0.885668	-1.43871	0.150232	0.577397	peak_25123	2087	Not significant	Intron (ENST00000381496.7/22982, intron 33 of 35)	10	244471	248531	4061	1	10771	ENST00000473115.1	39058	ENSG00000015171	ZMYND11	zinc finger MYND-type containing 11
chr10	12052567	12054824	2258	+	peak_26373	35.4973	1.74165	1.2106	1.43867	0.150245	0.577421	peak_26373	2258	Not significant	Distal Intergenic	10	12035059	12043170	8112	2	26019	ENST00000460569.1	-9397	ENSG00000151461	UPF2	UPF2 regulator of nonsense mediated mRNA decay
chr11	34604829	34606551	1723	+	peak_40522	22.8467	-1.15887	0.805622	-1.43847	0.1503	0.57743	peak_40522	1723	Not significant	Distal Intergenic	11	34621093	34646551	25459	1	26298	ENST00000527001.5	-14542	ENSG00000135373	EHF	ETS homologous factor
chr12	50583051	50583984	934	+	peak_54467	14.1205	1.73393	1.20528	1.43861	0.150261	0.57743	peak_54467	934	Not significant	Intron (ENST00000549620.5/57609, intron 1 of 7)	12	50640805	50680282	39478	1	57609	ENST00000546719.1	-56821	ENSG00000066084	DIP2B	disco interacting protein 2 homolog B
chr19	44343981	44344331	351	+	peak_117337	10.967	-4.2575	2.95973	-1.43847	0.1503	0.57743	peak_117337	351	Not significant	Intron (ENST00000354340.9/7771, intron 1 of 3)	19	44329720	44356674	26955	2	7771	ENST00000592151.1	12343	ENSG00000062370	ZNF112	zinc finger protein 112
chr2	136100937	136101388	452	+	peak_132457	10.5599	1.76567	1.22746	1.43848	0.150298	0.57743	peak_132457	452	Not significant	Distal Intergenic	2	136114349	136116243	1895	2	7852	ENST00000409817.1	14855	ENSG00000121966	CXCR4	C-X-C motif chemokine receptor 4
chr3	53092428	53093196	769	+	peak_162496	19.7354	1.28453	0.892957	1.43852	0.150287	0.57743	peak_162496	769	Not significant	Exon (ENST00000607283.5/91869, exon 2 of 5)	3	52969119	53099453	130335	2	91869	ENST00000607495.5	6257	ENSG00000163933	RFT1	RFT1 homolog
chr3	185225043	185226759	1717	+	peak_171981	33.7798	-1.29005	0.896805	-1.43849	0.150295	0.57743	peak_171981	1717	Not significant	Intron (ENST00000231887.8/1962, intron 4 of 6)	3	185204656	185235462	30807	2	1962	ENST00000483104.5	8703	ENSG00000113790	EHHADH	enoyl-CoA hydratase and 3-hydroxyacyl CoA dehydrogenase
chr5	96651350	96652820	1471	+	peak_191449	17.9579	1.46435	1.01799	1.43847	0.150301	0.57743	peak_191449	1471	Not significant	Intron (ENST00000505143.5/831, intron 1 of 11)	5	96662055	96755143	93089	1	831	ENST00000675107.1	-9235	ENSG00000153113	CAST	calpastatin
chr5	126794598	126795581	984	+	peak_193160	14.1556	-1.86582	1.29696	-1.43861	0.150261	0.57743	peak_193160	984	Not significant	Intron (ENST00000460265.5/4001, intron 1 of 11)	5	126811713	126821081	9369	1	4001	ENST00000494185.1	-16132	ENSG00000113368	LMNB1	lamin B1
chr7	92854696	92854923	228	+	peak_220175	9.49364	2.79261	1.94136	1.43848	0.150297	0.57743	peak_220175	228	Not significant	Promoter (<=1kb)	7	92854909	92917174	62266	1	101927497	ENST00000419668.1	0	ENSG00000237819	CDK6-AS1	CDK6 antisense RNA 1
chr17	68382878	68386373	3496	+	peak_102432	73.7102	0.56041	0.389606	1.4384	0.15032	0.577449	peak_102432	3496	Not significant	Exon (ENST00000448504.6/22901, exon 9 of 12)	17	68400156	68420665	20510	1	22901	ENST00000578554.1	-13783	ENSG00000141337	ARSG	arylsulfatase G
chr19	58084027	58085562	1536	+	peak_120054	39.1182	1.67999	1.16796	1.4384	0.150322	0.577449	peak_120054	1536	Not significant	Promoter (1-2kb)	19	58086174	58087377	1204	2	65982	ENST00000600522.1	1815	ENSG00000121413	ZSCAN18	zinc finger and SCAN domain containing 18
chr5	149631769	149633741	1973	+	peak_195741	56.3954	0.70165	0.487803	1.43839	0.150324	0.577449	peak_195741	1973	Not significant	3' UTR	5	149626897	149632036	5140	1	389337	ENST00000509831.1	4872	ENSG00000183111	ARHGEF37	Rho guanine nucleotide exchange factor 37
chr3	69309640	69310016	377	+	peak_163613	9.89056	2.61854	1.82055	1.43833	0.150341	0.577491	peak_163613	377	Not significant	Intron (ENST00000398540.8/23150, intron 3 of 22)	3	69197715	69320944	123230	2	23150	ENST00000470070.6	10928	ENSG00000114541	FRMD4B	FERM domain containing 4B
chrX	103423210	103423967	758	+	peak_252441	10.6319	-2.22784	1.54894	-1.4383	0.150349	0.577498	peak_252441	758	Not significant	Intron (ENST00000629535.3/100506901, intron 2 of 2)	23	103404818	103408299	3482	1	100506901	ENST00000628546.1	18392	NA	LL0XNC01-250H12.3	uncharacterized LL0XNC01-250H12.3
chr8	144123772	144124362	591	+	peak_236800	10.2151	-2.04912	1.4247	-1.43828	0.150355	0.577499	peak_236800	591	Not significant	Distal Intergenic	8	144112469	144116383	3915	1	340390	ENST00000529209.1	11303	ENSG00000179698	WDR97	WD repeat domain 97
chr22	20936780	20938419	1640	+	peak_152428	21.7228	1.36394	0.948339	1.43825	0.150365	0.577501	peak_152428	1640	Not significant	Intron (ENST00000354336.8/1399, intron 2 of 2)	22	20957092	20964682	7591	1	101928891	ENST00000444039.2	-18673	ENSG00000237476	LINC01637	long intergenic non-protein coding RNA 1637
chr4	184681801	184683406	1606	+	peak_184947	18.5971	1.52391	1.05957	1.43823	0.150367	0.577501	peak_184947	1606	Not significant	Exon (ENST00000515774.5/201973, exon 8 of 13)	4	184678277	184694592	16316	1	201973	ENST00000508001.1	3524	ENSG00000164306	PRIMPOL	primase and DNA directed polymerase
chr11	123315497	123319813	4317	+	peak_49020	34.5068	-1.7867	1.24236	-1.43814	0.150393	0.577536	peak_49020	4317	Not significant	Promoter (<=1kb)	11	123313657	123315340	1684	2	105369541	ENST00000657363.1	-157	ENSG00000254823	LINC02727	long intergenic non-protein coding RNA 2727
chr17	5195393	5198575	3183	+	peak_94750	33.4301	-0.990461	0.68871	-1.43814	0.150395	0.577536	peak_94750	3183	Not significant	Intron (ENST00000573772.3/100130950, intron 1 of 4)	17	5192104	5235643	43540	1	100130950	ENST00000571689.1	3289	ENSG00000261879	ZNF594-DT	ZNF594 divergent transcript
chr9	105339004	105342880	3877	+	peak_243351	44.987	-1.60136	1.11348	-1.43816	0.150389	0.577536	peak_243351	3877	Not significant	Intron (ENST00000374723.5/23446, intron 4 of 15)	9	105355917	105357243	1327	1	23446	ENST00000607701.1	-13037	ENSG00000070214	SLC44A1	solute carrier family 44 member 1
chr17	17589603	17590073	471	+	peak_96185	12.6469	2.27729	1.58354	1.4381	0.150406	0.577556	peak_96185	471	Not significant	Promoter (1-2kb)	17	17508784	17591650	82867	2	10400	ENST00000421096.5	1577	ENSG00000133027	PEMT	phosphatidylethanolamine N-methyltransferase
chr2	25174837	25177324	2488	+	peak_122354	22.6829	1.29643	0.901519	1.43805	0.15042	0.577578	peak_122354	2488	Not significant	Distal Intergenic	2	25160915	25168903	7989	2	5443	ENST00000405623.5	-5934	ENSG00000115138	POMC	proopiomelanocortin
chr3	38324461	38327872	3412	+	peak_160066	37.3752	1.14075	0.793267	1.43804	0.150423	0.577578	peak_160066	3412	Not significant	Exon (ENST00000427139.1/ENST00000427139.1, exon 2 of 4)	3	38305936	38318575	12640	1	9389	ENST00000273173.4	18525	ENSG00000144671	SLC22A14	solute carrier family 22 member 14
chr2	233399502	233400698	1197	+	peak_140375	14.1591	1.79539	1.24858	1.43794	0.15045	0.577657	peak_140375	1197	Not significant	Intron (ENST00000264057.7/8527, intron 3 of 29)	2	233408891	233435924	27034	1	8527	ENST00000472732.5	-8193	ENSG00000077044	DGKD	diacylglycerol kinase delta
chr13	24673389	24675798	2410	+	peak_63420	12.5047	1.86027	1.29372	1.43792	0.150458	0.577663	peak_63420	2410	Not significant	Distal Intergenic	13	24680408	24712472	32065	1	479	ENST00000381946.5	-4610	ENSG00000075673	ATP12A	ATPase H+/K+ transporting non-gastric alpha2 subunit
chr11	1297325	1298397	1073	+	peak_37614	18.3483	1.33766	0.930332	1.43783	0.150482	0.577663	peak_37614	1073	Not significant	Exon (ENST00000527085.1/105376512, exon 2 of 2)	11	1274372	1302790	28419	2	54472	ENST00000527886.5	4393	ENSG00000078902	TOLLIP	toll interacting protein
chr16	1366442	1368970	2529	+	peak_85886	34.3953	-1.04252	0.725053	-1.43785	0.150475	0.577663	peak_85886	2529	Not significant	Promoter (<=1kb)	16	1366278	1368203	1926	2	64718	ENST00000511095.2	0	ENSG00000059145	UNKL	unk like zinc finger
chr22	50147597	50150284	2688	+	peak_156476	49.9589	-0.924141	0.642727	-1.43784	0.150479	0.577663	peak_156476	2688	Not significant	Promoter (<=1kb)	22	50149389	50159257	9869	1	54456	ENST00000354853.2	0	ENSG00000073146	MOV10L1	Mov10 like RISC complex RNA helicase 1
chr5	142837015	142838881	1867	+	peak_195112	49.532	0.979821	0.681457	1.43783	0.150481	0.577663	peak_195112	1867	Not significant	Intron (ENST00000645722.2/23092, intron 1 of 22)	5	142859604	142868910	9307	2	100874239	ENST00000433595.5	30029	ENSG00000226272	ARHGAP26-AS1	ARHGAP26 antisense RNA 1
chr18	76545981	76547280	1300	+	peak_109863	12.515	-1.79471	1.24823	-1.4378	0.15049	0.577672	peak_109863	1300	Not significant	Promoter (2-3kb)	18	76543587	76558592	15006	1	284276	ENST00000584120.1	2394	ENSG00000266256	LINC00908	long intergenic non-protein coding RNA 908
chr13	109615272	109616046	775	+	peak_68711	9.89932	2.56527	1.78426	1.43772	0.150513	0.577687	peak_68711	775	Not significant	Intron (ENST00000650264.1/107984602, intron 1 of 3)	13	109728282	109730007	1726	1	101409253	ENST00000416090.1	-112236	ENSG00000234854	LINC00676	long intergenic non-protein coding RNA 676
chr17	81088993	81092069	3077	+	peak_104391	118.286	0.465131	0.323516	1.43774	0.150509	0.577687	peak_104391	3077	Not significant	Promoter (1-2kb)	17	81087492	81103596	16105	1	10458	ENST00000574027.5	1501	ENSG00000175866	BAIAP2	BAR/IMD domain containing adaptor protein 2
chr20	45880754	45882122	1369	+	peak_146418	55.652	0.629451	0.437817	1.4377	0.150518	0.577687	peak_146418	1369	Not significant	Promoter (<=1kb)	20	45881227	45885266	4040	1	90204	ENST00000372523.1	0	ENSG00000168612	ZSWIM1	zinc finger SWIM-type containing 1
chr4	52861782	52862243	462	+	peak_177592	12.6236	1.86036	1.29397	1.43772	0.150514	0.577687	peak_177592	462	Not significant	Promoter (<=1kb)	4	52862317	52866835	4519	1	65997	ENST00000248706.5	-74	ENSG00000128045	RASL11B	RAS like family 11 member B
chr1	151712927	151718931	6005	+	peak_14546	77.48	-0.576553	0.401051	-1.4376	0.150547	0.577774	peak_14546	6005	Not significant	Promoter (<=1kb)	1	151707509	151715984	8476	2	11189	ENST00000479893.5	0	ENSG00000159409	CELF3	CUGBP Elav-like family member 3
chr5	5511438	5512656	1219	+	peak_185442	17.1235	-1.63369	1.13644	-1.43754	0.150563	0.577815	peak_185442	1219	Not significant	Distal Intergenic	5	5422742	5437836	15095	1	23379	ENST00000505464.1	88696	ENSG00000164151	ICE1	interactor of little elongation complex ELL subunit 1
chr14	60227665	60228609	945	+	peak_72269	11.9288	-3.43851	2.39201	-1.4375	0.150577	0.57783	peak_72269	945	Not significant	Distal Intergenic	14	60240132	60245336	5205	2	101927702	ENST00000553269.5	16727	ENSG00000254718	LOC101927702	uncharacterized LOC101927702
chr3	32698033	32699945	1913	+	peak_159500	38.7591	-0.748754	0.520877	-1.43749	0.150579	0.57783	peak_159500	1913	Not significant	Promoter (2-3kb)	3	32695541	32773875	78335	1	25904	ENST00000454516.7	2492	ENSG00000182973	CNOT10	CCR4-NOT transcription complex subunit 10
chr17	40532208	40534989	2782	+	peak_98530	46.035	-0.936906	0.65179	-1.43744	0.150594	0.577865	peak_98530	2782	Not significant	Distal Intergenic	17	40525561	40527002	1442	1	101059954	ENST00000577557.1	6647	NA	NA	NA
chr10	132545932	132548370	2439	+	peak_37329	39.2409	-1.09405	0.761198	-1.43727	0.150641	0.577865	peak_37329	2439	Not significant	Intron (ENST00000368594.8/3632, intron 1 of 15)	10	132538139	132710456	172318	1	3632	ENST00000423490.5	7793	ENSG00000068383	INPP5A	inositol polyphosphate-5-phosphatase A
chr14	31240206	31242340	2135	+	peak_70297	16.925	-1.33533	0.929101	-1.43723	0.150653	0.577865	peak_70297	2135	Not significant	Distal Intergenic	14	31248628	31302739	54112	1	105370436	ENST00000551799.1	-6288	NA	NA	NA
chr14	77607727	77608978	1252	+	peak_74625	17.5466	1.50323	1.04597	1.43716	0.150673	0.577865	peak_74625	1252	Not significant	Intron (ENST00000216484.7/9517, intron 1 of 11)	14	77505997	77616637	110641	2	9517	ENST00000216484.7	7659	ENSG00000100596	SPTLC2	serine palmitoyltransferase long chain base subunit 2
chr17	49738651	49742708	4058	+	peak_99937	85.5883	-0.484737	0.337256	-1.4373	0.150633	0.577865	peak_99937	4058	Not significant	Intron (ENST00000240364.7/81558, intron 1 of 7)	17	49717686	49747263	29578	2	81558	ENST00000515240.5	4555	ENSG00000121104	FAM117A	family with sequence similarity 117 member A
chr18	9249900	9250955	1056	+	peak_105584	21.7696	-1.10872	0.771458	-1.43718	0.150667	0.577865	peak_105584	1056	Not significant	Exon (ENST00000384364.1/ENST00000384364.1, exon 1 of 1)	18	9216780	9256111	39332	1	23253	ENST00000359158.7	33120	ENSG00000101745	ANKRD12	ankyrin repeat domain 12
chr2	85458260	85459350	1091	+	peak_128599	13.8842	-2.12271	1.47693	-1.43725	0.150648	0.577865	peak_128599	1091	Not significant	Distal Intergenic	2	85434795	85437029	2235	1	284948	ENST00000340326.2	23465	ENSG00000152292	SH2D6	SH2 domain containing 6
chr2	216377267	216378234	968	+	peak_138469	19.0403	-1.30009	0.904613	-1.43718	0.150667	0.577865	peak_138469	968	Not significant	Distal Intergenic	2	216257865	216372483	114619	2	57574	ENST00000273067.5	-4784	ENSG00000144583	MARCHF4	membrane associated ring-CH-type finger 4
chr20	34968586	34970187	1602	+	peak_144815	23.9024	1.53545	1.06832	1.43726	0.150645	0.577865	peak_144815	1602	Not significant	Intron (ENST00000673749.1/57644, intron 2 of 8)	20	34977630	35002436	24807	1	57644	ENST00000618182.6	-7443	ENSG00000078814	MYH7B	myosin heavy chain 7B
chr22	30019598	30020845	1248	+	peak_153505	24.4795	1.36605	0.950446	1.43727	0.150641	0.577865	peak_153505	1248	Not significant	Promoter (1-2kb)	22	30022463	30025963	3501	1	8897	ENST00000491251.1	-1618	ENSG00000100330	MTMR3	myotubularin related protein 3
chr22	49560427	49560496	70	+	peak_156384	9.88898	-4.31205	3.00028	-1.43722	0.150656	0.577865	peak_156384	70	Not significant	Intron (ENST00000414287.5/348645, intron 1 of 4)	22	49543393	49543466	74	2	100500882	ENST00000581025.1	-16961	ENSG00000264139	MIR3667	microRNA 3667
chr22	50672838	50677746	4909	+	peak_156565	87.3171	0.640062	0.445331	1.43727	0.150641	0.577865	peak_156565	4909	Not significant	Promoter (<=1kb)	22	50674415	50695048	20634	1	85358	ENST00000692848.1	0	ENSG00000251322	SHANK3	SH3 and multiple ankyrin repeat domains 3
chr7	129043369	129044338	970	+	peak_222915	13.1252	-4.25834	2.96299	-1.43718	0.150667	0.577865	peak_222915	970	Not significant	Intron (ENST00000627585.2/23534, intron 1 of 22)	7	128957223	129054883	97661	2	23534	ENST00000471166.1	10545	ENSG00000064419	TNPO3	transportin 3
chr7	148570182	148571300	1119	+	peak_224597	43.7293	-0.733489	0.510357	-1.43721	0.15066	0.577865	peak_224597	1119	Not significant	Intron (ENST00000637240.1/ENST00000637240.1, intron 1 of 5)	7	148590766	148615860	25095	1	202865	ENST00000307003.3	-19466	ENSG00000170279	C7orf33	chromosome 7 open reading frame 33
chr3	194351472	194352417	946	+	peak_172998	16.3893	-1.49528	1.04052	-1.43705	0.150703	0.577936	peak_172998	946	Not significant	Promoter (<=1kb)	3	194339768	194351328	11561	2	1370	ENST00000323830.4	-144	ENSG00000178772	CPN2	carboxypeptidase N subunit 2
chr5	56591614	56593448	1835	+	peak_188155	11.1927	2.05214	1.42804	1.43703	0.15071	0.577936	peak_188155	1835	Not significant	Intron (ENST00000648716.1/101928448, intron 1 of 5)	5	56511567	56606232	94666	2	101928448	ENST00000648716.1	12784	NA	C5orf67	chromosome 5 putative open reading frame 67
chr6	81787551	81788173	623	+	peak_206245	19.692	1.49962	1.04357	1.43701	0.150715	0.577936	peak_206245	623	Not significant	Distal Intergenic	6	81813286	81814157	872	2	101928770	ENST00000441949.1	25984	ENSG00000224995	LINC01526	long intergenic non-protein coding RNA 1526
chr7	129189644	129191566	1923	+	peak_222952	16.5865	-1.57616	1.09682	-1.43702	0.150711	0.577936	peak_222952	1923	Not significant	Promoter (<=1kb)	7	129188695	129213536	24842	1	6608	ENST00000655644.1	949	ENSG00000128602	SMO	smoothened, frizzled class receptor
chr17	21216555	21218385	1831	+	peak_96706	19.488	-1.21718	0.847059	-1.43695	0.150733	0.577981	peak_96706	1831	Not significant	Promoter (2-3kb)	17	21214331	21230035	15705	1	107984969	ENST00000439136.2	2224	ENSG00000235530	TMEM11-DT	TMEM11 divergent transcript
chr7	140474988	140476907	1920	+	peak_224217	15.4753	1.7851	1.24235	1.43687	0.150754	0.578041	peak_224217	1920	Not significant	Promoter (1-2kb)	7	140459178	140478503	19326	2	23608	ENST00000494939.1	1596	ENSG00000133606	MKRN1	makorin ring finger protein 1
chr1	66270030	66270606	577	+	peak_9680	10.6085	2.41757	1.68257	1.43683	0.150765	0.578049	peak_9680	577	Not significant	Intron (ENST00000329654.8/5142, intron 7 of 16)	1	66257647	66266155	8509	1	5142	ENST00000491340.2	12383	ENSG00000184588	PDE4B	phosphodiesterase 4B
chr11	77814389	77814959	571	+	peak_45495	9.52978	-4.31086	3.00039	-1.43677	0.150784	0.578049	peak_45495	571	Not significant	Intron (ENST00000308488.11/51773, intron 1 of 15)	11	77813354	77820699	7346	2	51773	ENST00000530604.1	5740	ENSG00000048649	RSF1	remodeling and spacing factor 1
chr17	8865658	8865959	302	+	peak_95383	10.9755	2.23844	1.55796	1.43677	0.150783	0.578049	peak_95383	302	Not significant	Promoter (1-2kb)	17	8802737	8867660	64924	2	146850	ENST00000611951.4	1701	ENSG00000276231	PIK3R6	phosphoinositide-3-kinase regulatory subunit 6
chr18	10121701	10125309	3609	+	peak_105760	50.3324	-0.885096	0.616036	-1.43676	0.150786	0.578049	peak_105760	3609	Not significant	Exon (ENST00000669473.1/ENST00000669473.1, exon 1 of 3)	18	10085838	10144406	58569	1	105371984	ENST00000685786.1	35863	NA	LOC105371984	uncharacterized LOC105371984
chr5	138187644	138188779	1136	+	peak_194338	11.9638	-1.86975	1.30134	-1.43679	0.150778	0.578049	peak_194338	1136	Not significant	Promoter (1-2kb)	5	138189114	138190070	957	2	8697	ENST00000475021.1	1291	ENSG00000094880	CDC23	cell division cycle 23
chr3	184729810	184732091	2282	+	peak_171895	19.5428	1.51149	1.05204	1.43673	0.150795	0.578057	peak_171895	2282	Not significant	Intron (ENST00000700955.1/107986163, intron 1 of 3)	3	184725979	184738949	12971	1	107986163	ENST00000610001.2	3831	ENSG00000272970	LOC107986163	uncharacterized LOC107986163
chr11	116775307	116776862	1556	+	peak_48042	26.7786	-1.06035	0.738057	-1.43668	0.15081	0.578091	peak_48042	1556	Not significant	Promoter (2-3kb)	11	116748173	116772987	24815	2	84811	ENST00000260210.5	-2320	ENSG00000137656	BUD13	BUD13 homolog
chr14	23251901	23252749	849	+	peak_69735	17.5355	-1.73114	1.20504	-1.43658	0.150837	0.578128	peak_69735	849	Not significant	Intron (ENST00000399910.5/100507650, intron 5 of 15)	14	23258485	23273477	14993	1	100507650	ENST00000399905.5	-5736	ENSG00000215277	RNF212B	ring finger protein 212B
chr2	112771680	112773668	1989	+	peak_130870	31.0123	1.01773	0.708423	1.43662	0.150827	0.578128	peak_130870	1989	Not significant	Distal Intergenic	2	112756954	112764664	7711	2	150468	ENST00000461876.5	-7016	ENSG00000169607	CKAP2L	cytoskeleton associated protein 2 like
chr8	60651093	60653089	1997	+	peak_230189	81.5264	0.611657	0.425767	1.4366	0.150831	0.578128	peak_230189	1997	Not significant	Exon (ENST00000529518.1/ENST00000529518.1, exon 3 of 3)	8	60678740	60868028	189289	1	55636	ENST00000423902.7	-25651	ENSG00000171316	CHD7	chromodomain helicase DNA binding protein 7
chr1	50145316	50146254	939	+	peak_7919	10.0422	2.35355	1.63839	1.43651	0.150859	0.578164	peak_7919	939	Not significant	Intron (ENST00000651693.1/1996, intron 4 of 6)	1	50128753	50181278	52526	1	1996	ENST00000492299.2	16563	ENSG00000162374	ELAVL4	ELAV like RNA binding protein 4
chr15	96057871	96059573	1703	+	peak_85020	18.8545	2.76362	1.92385	1.43651	0.150859	0.578164	peak_85020	1703	Not significant	Intron (ENST00000619812.1/112268156, intron 1 of 3)	15	96045341	96064357	19017	2	105370998	ENST00000558860.2	4784	NA	LOC105370998	uncharacterized LOC105370998
chr17	7829724	7859061	29338	+	peak_95195	2915.18	0.143082	0.0996096	1.43643	0.150881	0.578204	peak_95195	29338	Not significant	Promoter (<=1kb)	17	7857746	7860474	2729	1	124637	ENST00000571846.5	0	ENSG00000182224	CYB5D1	cytochrome b5 domain containing 1
chr19	57201509	57202627	1119	+	peak_119831	12.5532	2.10066	1.46242	1.43643	0.15088	0.578204	peak_119831	1119	Not significant	Intron (ENST00000263095.10/9422, intron 2 of 3)	19	57191775	57213119	21345	1	9422	ENST00000536056.1	9734	ENSG00000083844	ZNF264	zinc finger protein 264
chr4	56799870	56800345	476	+	peak_177935	15.1639	1.64097	1.14244	1.43637	0.150898	0.578246	peak_177935	476	Not significant	Distal Intergenic	4	56809860	56811796	1937	2	6691	ENST00000509707.1	11451	ENSG00000128040	SPINK2	serine peptidase inhibitor Kazal type 2
chr19	2819712	2820768	1057	+	peak_110695	46.2038	0.849515	0.591474	1.43627	0.150926	0.57833	peak_110695	1057	Not significant	Promoter (<=1kb)	19	2819868	2836735	16868	1	115196	ENST00000317243.10	0	ENSG00000172006	ZNF554	zinc finger protein 554
chr11	64905173	64912471	7299	+	peak_43180	154.617	-0.389049	0.27091	-1.43608	0.150979	0.578478	peak_43180	7299	Not significant	Promoter (<=1kb)	11	64894546	64913395	18850	2	23130	ENST00000418259.5	924	ENSG00000110046	ATG2A	autophagy related 2A
chr12	25073453	25075546	2094	+	peak_52396	29.7163	-0.83306	0.580085	-1.4361	0.150974	0.578478	peak_52396	2094	Not significant	Promoter (<=1kb)	12	25075740	25090147	14408	1	4033	ENST00000557472.1	-194	ENSG00000118308	IRAG2	inositol 1,4,5-triphosphate receptor associated 2
chr2	111712992	111716020	3029	+	peak_130695	67.4931	0.570058	0.396969	1.43603	0.150995	0.578478	peak_130695	3029	Not significant	Intron (ENST00000643447.1/64682, intron 9 of 11)	2	111429324	111699033	269710	2	541471	ENST00000644013.1	-13959	ENSG00000172965	MIR4435-2HG	MIR4435-2 host gene
chr9	5580038	5581771	1734	+	peak_237444	29.7924	-2.07991	1.44837	-1.43603	0.150994	0.578478	peak_237444	1734	Not significant	Intron (ENST00000661858.1/ENST00000661858.1, intron 1 of 2)	9	5629025	5769674	140650	1	57589	ENST00000251879.10	-47254	ENSG00000107036	RIC1	RIC1 homolog, RAB6A GEF complex partner 1
chr9	134239399	134240897	1499	+	peak_247564	16.0681	1.54449	1.07552	1.43603	0.150993	0.578478	peak_247564	1499	Not significant	Distal Intergenic	9	134293931	134295397	1467	2	105376310	ENST00000417135.1	54500	ENSG00000223729	LINC02247	long intergenic non-protein coding RNA 2247
chr1	224565005	224566131	1127	+	peak_22566	34.1654	0.784158	0.546112	1.43589	0.151033	0.578504	peak_22566	1127	Not significant	Promoter (<=1kb)	1	224565365	224588555	23191	1	149111	ENST00000492470.1	0	ENSG00000143786	CNIH3	cornichon family AMPA receptor auxiliary protein 3
chr15	57152688	57155683	2996	+	peak_80023	39.2277	-0.865173	0.602526	-1.43591	0.151028	0.578504	peak_80023	2996	Not significant	Intron (ENST00000438423.6/6938, intron 5 of 20)	15	57134316	57231252	96937	1	6938	ENST00000560887.1	18372	ENSG00000140262	TCF12	transcription factor 12
chr17	44393939	44396423	2485	+	peak_99249	16.4696	1.61666	1.12586	1.43594	0.15102	0.578504	peak_99249	2485	Not significant	3' UTR	17	44372181	44389649	17469	2	3674	ENST00000262407.6	-4290	ENSG00000005961	ITGA2B	integrin subunit alpha 2b
chr3	196534619	196535814	1196	+	peak_173384	18.4448	-1.59191	1.10867	-1.43588	0.151038	0.578504	peak_173384	1196	Not significant	Distal Intergenic	3	196506879	196515346	8468	2	255798	ENST00000452776.1	-19273	ENSG00000214097	SMCO1	single-pass membrane protein with coiled-coil domains 1
chr9	35675837	35677421	1585	+	peak_239264	25.0754	-1.35482	0.943525	-1.43592	0.151026	0.578504	peak_239264	1585	Not significant	Promoter (<=1kb)	9	35658875	35675866	16992	2	84904	ENST00000490638.5	0	ENSG00000137135	ARHGEF39	Rho guanine nucleotide exchange factor 39
chr9	37788469	37788932	464	+	peak_239603	12.5877	1.78455	1.24278	1.43594	0.15102	0.578504	peak_239603	464	Not significant	Intron (ENST00000540557.1/6461, intron 8 of 11)	9	37781277	37785064	3788	2	51010	ENST00000678588.1	-3405	ENSG00000107371	EXOSC3	exosome component 3
chr17	74578861	74579218	358	+	peak_103034	10.8801	-2.47723	1.72531	-1.43581	0.151055	0.57855	peak_103034	358	Not significant	Distal Intergenic	17	74584679	74592161	7483	1	146723	ENST00000524389.5	-5461	ENSG00000182352	CD300LD-AS1	CD300LD antisense RNA 1
chr1	24867471	24868601	1131	+	peak_3776	25.5465	1.23563	0.860671	1.43566	0.151098	0.578556	peak_3776	1131	Not significant	Distal Intergenic	1	24919345	24919416	72	2	102465437	ENST00000614863.1	50815	ENSG00000278034	MIR6731	microRNA 6731
chr13	66558621	66559047	427	+	peak_66835	10.8224	3.61236	2.51615	1.43567	0.151096	0.578556	peak_66835	427	Not significant	Intron (ENST00000377865.7/5101, intron 4 of 4)	13	66304604	66306309	1706	2	5101	ENST00000617020.1	-252312	ENSG00000184226	PCDH9	protocadherin 9
chr16	19520441	19522253	1813	+	peak_87719	62.9515	0.802433	0.558918	1.43569	0.151091	0.578556	peak_87719	1813	Not significant	Promoter (<=1kb)	16	19501693	19522098	20406	2	51573	ENST00000353258.8	0	ENSG00000006007	GDE1	glycerophosphodiester phosphodiesterase 1
chr2	112811185	112813203	2019	+	peak_130877	36.5905	1.00303	0.698604	1.43577	0.151069	0.578556	peak_130877	2019	Not significant	Distal Intergenic	2	112831136	112833575	2440	2	3553	ENST00000487639.1	20372	ENSG00000125538	IL1B	interleukin 1 beta
chr22	47013740	47014439	700	+	peak_156302	9.90348	-2.36344	1.64614	-1.43574	0.151076	0.578556	peak_156302	700	Not significant	Intron (ENST00000380995.5/25771, intron 11 of 13)	22	46914092	46916042	1951	2	642757	ENST00000640274.1	-97698	ENSG00000280080	TBC1D22A-AS1	TBC1D22A antisense RNA 1
chr4	168738606	168739994	1389	+	peak_184184	19.0773	-1.46128	1.01785	-1.43566	0.151099	0.578556	peak_184184	1389	Not significant	Intron (ENST00000505667.6/23022, intron 10 of 21)	4	168712159	168898686	186528	1	23022	ENST00000510998.5	26447	ENSG00000129116	PALLD	palladin, cytoskeletal associated protein
chr8	61720726	61723174	2449	+	peak_230305	46.1977	-0.792217	0.551805	-1.43568	0.151092	0.578556	peak_230305	2449	Not significant	Distal Intergenic	8	61714788	61714859	72	1	100616484	ENST00000583453.1	5938	ENSG00000264408	MIR4470	microRNA 4470
chr7	100378036	100384957	6922	+	peak_220785	152.763	-0.451307	0.314371	-1.43559	0.151119	0.57861	peak_220785	6922	Not significant	Intron (ENST00000432297.6/29992, intron 3 of 4)	7	100374044	100376413	2370	1	29992	ENST00000474013.1	3992	ENSG00000085514	PILRA	paired immunoglobin like type 2 receptor alpha
chr10	58264630	58270552	5923	+	peak_29630	325.801	0.321512	0.223966	1.43554	0.151133	0.578626	peak_29630	5923	Not significant	Promoter (<=1kb)	10	58191517	58267894	76378	2	253430	ENST00000373935.4	0	ENSG00000151151	IPMK	inositol polyphosphate multikinase
chr12	81953046	81957219	4174	+	peak_57514	77.6535	0.51289	0.357282	1.43553	0.151136	0.578626	peak_57514	4174	Not significant	Promoter (<=1kb)	12	81953719	81993136	39418	1	101928449	ENST00000550506.2	0	ENSG00000257747	LINC02426	long intergenic non-protein coding RNA 2426
chr5	16624811	16625797	987	+	peak_186101	18.1334	1.36555	0.951263	1.43551	0.151142	0.578626	peak_186101	987	Not significant	Promoter (<=1kb)	5	16625391	16627284	1894	1	101929524	ENST00000700847.1	0	ENSG00000246214	RETREG1-AS1	RETREG1 antisense RNA 1
chr14	98926441	98927194	754	+	peak_76095	17.0686	1.58984	1.10756	1.43545	0.15116	0.578674	peak_76095	754	Not significant	Exon (ENST00000554025.1/ENST00000554025.1, exon 2 of 2)	14	98711662	98716173	4512	1	283598	ENST00000546029.2	214779	ENSG00000176605	LINC02914	long intergenic non-protein coding RNA 2914
chr1	92826462	92828946	2485	+	peak_11406	18.9781	-1.54258	1.07466	-1.43541	0.151169	0.578686	peak_11406	2485	Not significant	Distal Intergenic	1	92832013	92841835	9823	1	6125	ENST00000645300.1	-3067	ENSG00000122406	RPL5	ribosomal protein L5
chr3	48882863	48884929	2067	+	peak_161640	14.765	-1.93142	1.34557	-1.43539	0.151176	0.578689	peak_161640	2067	Not significant	3' UTR	3	48856926	48898882	41957	2	788	ENST00000319017.5	13953	ENSG00000178537	SLC25A20	solute carrier family 25 member 20
chr12	78033608	78035266	1659	+	peak_57369	18.4507	1.11618	0.777686	1.43526	0.151214	0.5788	peak_57369	1659	Not significant	Promoter (<=1kb)	12	78036257	78211465	175209	1	89795	ENST00000644176.1	-991	ENSG00000067798	NAV3	neuron navigator 3
chr20	36124905	36126690	1786	+	peak_145119	15.4832	1.50454	1.04828	1.43525	0.151217	0.5788	peak_145119	1786	Not significant	5' UTR	20	36121722	36173954	52233	1	2036	ENST00000427533.2	3183	ENSG00000088367	EPB41L1	erythrocyte membrane protein band 4.1 like 1
chr6	89298152	89299331	1180	+	peak_206714	31.2786	2.28367	1.59119	1.43519	0.151232	0.578833	peak_206714	1180	Not significant	Intron (ENST00000402938.4/2570, intron 2 of 8)	6	89254464	89315299	60836	2	2570	ENST00000402938.4	15968	ENSG00000111886	GABRR2	gamma-aminobutyric acid type A receptor subunit rho2
chr1	109247399	109248795	1397	+	peak_12557	21.8673	-0.986075	0.687099	-1.43513	0.151251	0.578856	peak_12557	1397	Not significant	Promoter (<=1kb)	1	109249539	109275751	26213	1	1952	ENST00000271332.4	-744	ENSG00000143126	CELSR2	cadherin EGF LAG seven-pass G-type receptor 2
chr19	46605681	46612950	7270	+	peak_117811	131.472	-0.390606	0.272178	-1.43511	0.151256	0.578856	peak_117811	7270	Not significant	Promoter (<=1kb)	19	46607962	46610781	2820	1	808	ENST00000486500.1	0	ENSG00000160014	CALM3	calmodulin 3
chr6	89308432	89312745	4314	+	peak_206715	73.324	1.27982	0.891789	1.43511	0.151255	0.578856	peak_206715	4314	Not significant	Promoter (2-3kb)	6	89254464	89315299	60836	2	2570	ENST00000402938.4	2554	ENSG00000111886	GABRR2	gamma-aminobutyric acid type A receptor subunit rho2
chr12	133224627	133227703	3077	+	peak_62897	22.4755	1.18042	0.822597	1.43499	0.151289	0.578927	peak_62897	3077	Not significant	Promoter (<=1kb)	12	133218317	133227117	8801	2	647589	ENST00000673940.1	0	ENSG00000227059	ANHX	anomalous homeobox
chr15	52714550	52716619	2070	+	peak_79748	35.8494	-0.909758	0.633981	-1.43499	0.151289	0.578927	peak_79748	2070	Not significant	Distal Intergenic	15	52611625	52709817	98193	2	56204	ENST00000561490.5	-4733	ENSG00000047346	ATOSA	atos homolog A
chr6	96897124	96898916	1793	+	peak_207043	62.0021	0.553263	0.38556	1.43496	0.151298	0.578927	peak_207043	1793	Not significant	Promoter (<=1kb)	6	96891151	96897874	6724	2	29078	ENST00000489477.1	0	ENSG00000123545	NDUFAF4	NADH:ubiquinone oxidoreductase complex assembly factor 4
chr9	128834458	128836548	2091	+	peak_246512	12.5416	-1.86871	1.30226	-1.43498	0.151294	0.578927	peak_246512	2091	Not significant	Promoter (<=1kb)	9	128835178	128835511	334	2	883	ENST00000466418.1	0	ENSG00000171097	KYAT1	kynurenine aminotransferase 1
chr13	20125673	20128299	2627	+	peak_62989	38.6357	-0.899972	0.627199	-1.43491	0.151314	0.578962	peak_62989	2627	Not significant	Distal Intergenic	13	20102701	20103230	530	1	104355137	ENST00000455848.1	22972	ENSG00000236076	LINC01072	long intergenic non-protein coding RNA 1072
chr17	2775422	2775814	393	+	peak_94252	10.2206	2.59485	1.80841	1.43488	0.151321	0.578966	peak_94252	393	Not significant	Promoter (1-2kb)	17	2777056	3034207	257152	1	23108	ENST00000540393.6	-1242	ENSG00000132359	RAP1GAP2	RAP1 GTPase activating protein 2
chr13	20380791	20381685	895	+	peak_63036	10.2081	-1.9106	1.33158	-1.43484	0.151332	0.578986	peak_63036	895	Not significant	Distal Intergenic	13	20433778	20433846	69	2	100616304	ENST00000584834.1	52161	ENSG00000263978	MIR4499	microRNA 4499
chr19	39484149	39487696	3548	+	peak_116522	43.649	-0.943532	0.657626	-1.43475	0.151357	0.57906	peak_116522	3548	Not significant	Promoter (<=1kb)	19	39485039	39485806	768	1	92609	ENST00000596239.1	0	ENSG00000105197	TIMM50	translocase of inner mitochondrial membrane 50
chr1	16896076	16896291	216	+	peak_2306	53.3891	1.24604	0.868633	1.43449	0.151434	0.579099	peak_2306	216	Not significant	Promoter (<=1kb)	1	16895980	16896143	164	1	26870	ENST00000384278.1	96	ENSG00000207005	RNU1-2	RNA, U1 small nuclear 2
chr1	109915049	109916161	1113	+	peak_12707	21.2998	1.23531	0.861173	1.43445	0.151443	0.579099	peak_12707	1113	Not significant	Promoter (<=1kb)	1	109915657	109922549	6893	1	1435	ENST00000526001.1	0	ENSG00000184371	CSF1	colony stimulating factor 1
chr1	206918314	206919728	1415	+	peak_20907	32.4273	-1.10215	0.768357	-1.43443	0.15145	0.579099	peak_20907	1415	Not significant	Promoter (2-3kb)	1	206905019	206921867	16849	2	9214	ENST00000628511.2	2139	ENSG00000162894	FCMR	Fc mu receptor
chr1	244827847	244829887	2041	+	peak_24721	12.7348	-1.94779	1.35772	-1.4346	0.1514	0.579099	peak_24721	2041	Not significant	Distal Intergenic	1	244835616	244843252	7637	1	116228	ENST00000366528.3	-5729	ENSG00000203667	COX20	cytochrome c oxidase assembly factor COX20
chr10	102430231	102430829	599	+	peak_34673	14.7288	-1.91915	1.33784	-1.43451	0.151426	0.579099	peak_34673	599	Not significant	Promoter (1-2kb)	10	102424009	102432568	8560	2	79004	ENST00000486762.6	1739	ENSG00000107874	CUEDC2	CUE domain containing 2
chr14	101978088	101978835	748	+	peak_76505	15.7545	-1.63411	1.13904	-1.43463	0.151392	0.579099	peak_76505	748	Not significant	Intron (ENST00000680001.1/1778, intron 2 of 23)	14	101986414	101989605	3192	1	1778	ENST00000681321.1	-7579	ENSG00000197102	DYNC1H1	dynein cytoplasmic 1 heavy chain 1
chr18	44516899	44518399	1501	+	peak_107590	11.9808	1.9441	1.35527	1.43447	0.151437	0.579099	peak_107590	1501	Not significant	Exon (ENST00000668470.1/101927921, exon 2 of 8)	18	44324277	44531462	207186	2	101927921	ENST00000665202.1	13063	ENSG00000267337	LINC01478	long intergenic non-protein coding RNA 1478
chr18	76348478	76351000	2523	+	peak_109825	10.6189	1.83225	1.27714	1.43465	0.151386	0.579099	peak_109825	2523	Not significant	Distal Intergenic	18	76358197	76359565	1369	2	9658	ENST00000543743.1	8565	ENSG00000101493	ZNF516	zinc finger protein 516
chr22	18115063	18116934	1872	+	peak_152045	21.9002	-1.42581	0.993916	-1.43454	0.151418	0.579099	peak_152045	1872	Not significant	Promoter (1-2kb)	22	18113795	18131720	17926	1	51807	ENST00000416740.2	1268	ENSG00000183785	TUBA8	tubulin alpha 8
chr22	36272241	36275372	3132	+	peak_154234	70.6594	0.57929	0.403848	1.43443	0.151451	0.579099	peak_154234	3132	Not significant	Distal Intergenic	22	36284214	36286021	1808	2	4627	ENST00000486218.1	10649	ENSG00000100345	MYH9	myosin heavy chain 9
chr22	40624589	40629236	4648	+	peak_155189	70.4152	-0.60573	0.422276	-1.43444	0.151447	0.579099	peak_155189	4648	Not significant	Intron (ENST00000651595.2/57591, intron 1 of 14)	22	40519128	40636649	117522	2	57591	ENST00000650658.1	7413	ENSG00000196588	MRTFA	myocardin related transcription factor A
chr6	4870868	4872258	1391	+	peak_199701	14.7761	-1.59239	1.10996	-1.43464	0.15139	0.579099	peak_199701	1391	Not significant	Intron (ENST00000328908.9/9425, intron 3 of 8)	6	4889992	4955551	65560	1	9425	ENST00000343762.5	-17734	ENSG00000153046	CDYL	chromodomain Y like
chr7	1425287	1426434	1148	+	peak_213354	13.7513	2.18228	1.52109	1.43468	0.151378	0.579099	peak_213354	1148	Not significant	Distal Intergenic	7	1428465	1437611	9147	2	79778	ENST00000493998.1	11177	ENSG00000164877	MICALL2	MICAL like 2
chr8	60556217	60557795	1579	+	peak_230172	14.4741	-1.87384	1.30634	-1.43442	0.151452	0.579099	peak_230172	1579	Not significant	Promoter (<=1kb)	8	60558408	60572095	13688	1	5862	ENST00000531098.1	-613	ENSG00000104388	RAB2A	RAB2A, member RAS oncogene family
chr12	124425725	124429704	3980	+	peak_62112	75.5472	0.540671	0.376948	1.43434	0.151476	0.579169	peak_62112	3980	Not significant	Promoter (<=1kb)	12	124429395	124430641	1247	2	9612	ENST00000494460.1	937	ENSG00000196498	NCOR2	nuclear receptor corepressor 2
chr20	1853260	1853694	435	+	peak_141838	12.4176	-2.01235	1.40307	-1.43425	0.151501	0.579177	peak_141838	435	Not significant	Distal Intergenic	20	1787874	1817765	29892	2	107984104	ENST00000661517.1	-35495	NA	NA	NA
chr5	172439316	172440799	1484	+	peak_197764	16.289	1.77562	1.23799	1.43428	0.151493	0.579177	peak_197764	1484	Not significant	Intron (ENST00000636523.1/285590, intron 1 of 13)	5	172325000	172454308	129309	2	285590	ENST00000636523.1	13509	ENSG00000174705	SH3PXD2B	SH3 and PX domains 2B
chr6	136733972	136734992	1021	+	peak_209969	12.2464	1.96974	1.37332	1.43429	0.151491	0.579177	peak_209969	1021	Not significant	Intron (ENST00000359015.5/4217, intron 1 of 29)	6	136784045	136786402	2358	1	101928429	ENST00000661159.2	-49053	NA	MAP3K5-AS2	MAP3K5 antisense RNA 2
chr8	115495102	115495569	468	+	peak_233991	10.0841	2.23253	1.55659	1.43425	0.151502	0.579177	peak_233991	468	Not significant	Promoter (2-3kb)	8	115414429	115492221	77793	2	7227	ENST00000518018.1	-2881	ENSG00000104447	TRPS1	transcriptional repressor GATA binding 1
chr17	1826436	1827914	1479	+	peak_94028	18.5116	1.66947	1.16408	1.43415	0.151528	0.579246	peak_94028	1479	Not significant	Promoter (1-2kb)	17	1800724	1829459	28736	2	114826	ENST00000570368.5	1545	ENSG00000186532	SMYD4	SET and MYND domain containing 4
chr5	139262364	139266035	3672	+	peak_194572	61.2367	-0.678221	0.472912	-1.43414	0.151532	0.579246	peak_194572	3672	Not significant	Intron (ENST00000509400.5/64374, intron 3 of 4)	5	139273752	139329404	55653	1	9782	ENST00000509990.5	-7717	ENSG00000015479	MATR3	matrin 3
chr19	56380325	56383067	2743	+	peak_119708	27.8302	-1.01328	0.706572	-1.43408	0.15155	0.579291	peak_119708	2743	Not significant	3' UTR	19	56373250	56377972	4723	1	147947	ENST00000482727.1	7075	ENSG00000240225	ZNF542P	zinc finger protein 542, pseudogene
chr17	4489199	4493527	4329	+	peak_94600	67.3521	-0.662162	0.461745	-1.43404	0.15156	0.579306	peak_94600	4329	Not significant	Distal Intergenic	17	4485017	4487862	2846	1	201305	ENST00000575796.1	4182	ENSG00000182557	SPNS3	sphingolipid transporter 3 (putative)
chr1	114112878	114114912	2035	+	peak_13356	68.2736	0.509386	0.35525	1.43388	0.151606	0.579458	peak_13356	2035	Not significant	Intron (ENST00000610121.5/148281, intron 3 of 6)	1	114089292	114152440	63149	2	148281	ENST00000607941.5	37528	ENSG00000134207	SYT6	synaptotagmin 6
chr1	178277436	178280946	3511	+	peak_17752	100.867	-0.622223	0.43396	-1.43383	0.151622	0.579494	peak_17752	3511	Not significant	Intron (ENST00000367649.8/9462, intron 1 of 17)	1	178230310	178478879	248570	1	9462	ENST00000696605.1	47126	ENSG00000075391	RASAL2	RAS protein activator like 2
chr10	43390689	43392174	1486	+	peak_28818	27.2072	1.11955	0.78082	1.43381	0.151627	0.579494	peak_28818	1486	Not significant	Intron (ENST00000443950.6/3185, intron 2 of 2)	10	43387643	43396817	9175	2	3185	ENST00000498176.1	4643	ENSG00000169813	HNRNPF	heterogeneous nuclear ribonucleoprotein F
chr5	132072915	132075167	2253	+	peak_193521	23.4918	1.5562	1.08545	1.43369	0.15166	0.579551	peak_193521	2253	Not significant	Promoter (<=1kb)	5	132073789	132076170	2382	1	1437	ENST00000296871.4	0	ENSG00000164400	CSF2	colony stimulating factor 2
chr8	16361865	16364324	2460	+	peak_226480	54.203	0.671059	0.468056	1.43371	0.151654	0.579551	peak_226480	2460	Not significant	Intron (ENST00000518026.5/4481, intron 3 of 5)	8	16368086	16383328	15243	2	101929028	ENST00000517522.1	19004	NA	LOC101929028	uncharacterized LOC101929028
chrX	129631301	129632958	1658	+	peak_253452	50.0746	1.70333	1.18806	1.43371	0.151656	0.579551	peak_253452	1658	Not significant	Distal Intergenic	23	129645259	129654956	9698	2	8862	ENST00000429967.3	21998	ENSG00000171388	APLN	apelin
chr3	4319703	4320570	868	+	peak_156748	10.0002	2.59213	1.80807	1.43365	0.151672	0.579551	peak_156748	868	Not significant	Intron (ENST00000448413.5/285362, intron 8 of 12)	3	4303627	4313101	9475	1	6419	ENST00000462115.1	16076	ENSG00000170364	SETMAR	SET domain and mariner transposase fusion gene
chr8	54711457	54713462	2006	+	peak_229748	47.1453	-1.50817	1.05198	-1.43365	0.151672	0.579551	peak_229748	2006	Not significant	Intron (ENST00000636932.1/6101, intron 15 of 22)	8	54796514	54869985	73472	1	6101	ENST00000650534.1	-83052	ENSG00000104237	RP1	RP1 axonemal microtubule associated
chr14	95155222	95160959	5738	+	peak_75844	126.205	0.450368	0.314166	1.43354	0.151705	0.579583	peak_75844	5738	Not significant	Promoter (<=1kb)	14	95086243	95156403	70161	2	23405	ENST00000531162.7	0	ENSG00000100697	DICER1	dicer 1, ribonuclease III
chr3	170134820	170135564	745	+	peak_170632	9.65344	-2.52472	1.76115	-1.43356	0.151698	0.579583	peak_170632	745	Not significant	Promoter (1-2kb)	3	170129385	170136670	7286	2	80012	ENST00000497171.1	1106	ENSG00000173889	PHC3	polyhomeotic homolog 3
chr5	178363513	178365161	1649	+	peak_198491	20.0152	1.18425	0.826101	1.43354	0.151702	0.579583	peak_198491	1649	Not significant	Intron (ENST00000679896.1/91522, intron 2 of 27)	5	178263208	178265834	2627	2	91522	ENST00000646779.1	-97679	ENSG00000050767	COL23A1	collagen type XXIII alpha 1 chain
chr6	139147707	139147954	248	+	peak_210331	9.76735	2.4673	1.72107	1.43359	0.15169	0.579583	peak_210331	248	Not significant	Intron (ENST00000367658.3/51696, intron 1 of 3)	6	139135080	139180802	45723	1	51696	ENST00000367658.3	12627	ENSG00000112406	HECA	hdc homolog, cell cycle regulator
chr10	113855847	113856580	734	+	peak_35745	12.4537	-1.80017	1.25579	-1.4335	0.151716	0.579602	peak_35745	734	Not significant	Promoter (1-2kb)	10	113854824	113858852	4029	1	374354	ENST00000468890.1	1023	ENSG00000196865	NHLRC2	NHL repeat containing 2
chr14	81399589	81403292	3704	+	peak_74841	250.433	0.529099	0.369119	1.43341	0.15174	0.579672	peak_74841	3704	Not significant	Promoter (<=1kb)	14	81260652	81400324	139673	2	85439	ENST00000614646.5	0	ENSG00000140022	STON2	stonin 2
chr2	227653519	227654617	1099	+	peak_139614	13.065	3.15376	2.20021	1.43339	0.151746	0.579672	peak_139614	1099	Not significant	Distal Intergenic	2	227630292	227642365	12074	2	56918	ENST00000641887.1	-11154	ENSG00000042304	C2orf83	folate transporter-like protein C2orf83
chr18	9020785	9021403	619	+	peak_105536	15.5997	-2.02895	1.41551	-1.43337	0.151753	0.579675	peak_105536	619	Not significant	Distal Intergenic	18	9102630	9117887	15258	1	4729	ENST00000577703.1	-81227	ENSG00000178127	NDUFV2	NADH:ubiquinone oxidoreductase core subunit V2
chr11	18246431	18246935	505	+	peak_39542	27.3472	-1.11108	0.77517	-1.43333	0.151763	0.579689	peak_39542	505	Not significant	Promoter (1-2kb)	11	18240203	18248019	7817	2	6289	ENST00000530400.5	1084	ENSG00000134339	SAA2	serum amyloid A2
chr19	42133277	42135330	2054	+	peak_116991	19.5362	1.48324	1.03485	1.43329	0.151776	0.579693	peak_116991	2054	Not significant	Promoter (<=1kb)	19	42133445	42133513	69	2	100422980	ENST00000582929.1	0	ENSG00000266226	MIR4323	microRNA 4323
chr9	110179970	110181838	1869	+	peak_243941	27.8105	-1.15015	0.80245	-1.43329	0.151774	0.579693	peak_243941	1869	Not significant	Distal Intergenic	9	110190048	110207480	17433	2	401546	ENST00000473442.1	25642	ENSG00000188959	C9orf152	chromosome 9 open reading frame 152
chr12	31892669	31893381	713	+	peak_53022	10.3202	2.11425	1.47517	1.43322	0.151794	0.579738	peak_53022	713	Not significant	Exon (ENST00000541142.1/ENST00000541142.1, exon 1 of 1)	12	31877079	31887203	10125	2	105369723	ENST00000535163.1	-5466	ENSG00000255760	LINC02422	long intergenic non-protein coding RNA 2422
chr16	28862432	28866207	3776	+	peak_88682	159.566	-0.449887	0.313905	-1.43319	0.151803	0.57975	peak_88682	3776	Not significant	Promoter (<=1kb)	16	28862804	28874201	11398	1	25970	ENST00000337120.9	0	ENSG00000178188	SH2B1	SH2B adaptor protein 1
chr14	90358481	90359756	1276	+	peak_75349	13.1955	-1.70004	1.18626	-1.43311	0.151827	0.579815	peak_75349	1276	Not significant	Distal Intergenic	14	90316587	90331969	15383	2	55051	ENST00000557106.1	-26512	ENSG00000119720	NRDE2	NRDE-2, necessary for RNA interference, domain containing
chr18	12434017	12434481	465	+	peak_105973	10.8232	-4.2556	2.96952	-1.43309	0.151832	0.579815	peak_105973	465	Not significant	Promoter (1-2kb)	18	12432897	12437635	4739	1	105371998	ENST00000589843.1	1120	NA	LOC105371998	uncharacterized LOC105371998
chr1	109201179	109202066	888	+	peak_12549	27.8374	1.28118	0.894277	1.43264	0.151961	0.579879	peak_12549	888	Not significant	Promoter (<=1kb)	1	109200191	109203123	2933	1	57535	ENST00000527501.1	988	ENSG00000116299	ELAPOR1	endosome-lysosome associated apoptosis and autophagy regulator 1
chr1	156714689	156716004	1316	+	peak_15416	16.859	-1.42706	0.995851	-1.43301	0.151855	0.579879	peak_15416	1316	Not significant	Distal Intergenic	1	156700875	156705816	4942	2	1382	ENST00000368220.1	-8873	ENSG00000143320	CRABP2	cellular retinoic acid binding protein 2
chr1	212928207	212929067	861	+	peak_21630	33.8612	-1.11513	0.778307	-1.43276	0.151926	0.579879	peak_21630	861	Not significant	Distal Intergenic	1	212950520	212988698	38179	1	79805	ENST00000366966.6	-21453	ENSG00000143494	VASH2	vasohibin 2
chr1	235927799	235933683	5885	+	peak_24231	59.986	-0.610193	0.425903	-1.4327	0.151943	0.579879	peak_24231	5885	Not significant	Distal Intergenic	1	235957879	235971825	13947	2	105373212	ENST00000443207.1	38142	NA	LINC02768	long intergenic non-protein coding RNA 2768
chr15	51646665	51648406	1742	+	peak_79537	20.1533	1.42698	0.995831	1.43296	0.15187	0.579879	peak_79537	1742	Not significant	Distal Intergenic	15	51447711	51622833	175123	2	23312	ENST00000251076.9	-23832	ENSG00000104093	DMXL2	Dmx like 2
chr15	90019148	90024421	5274	+	peak_84440	74.8876	0.575818	0.401921	1.43267	0.151953	0.579879	peak_84440	5274	Not significant	Intron (ENST00000268154.9/374655, intron 1 of 4)	15	90006755	90006841	87	1	100422841	ENST00000583440.1	12393	ENSG00000265871	MIR3174	microRNA 3174
chr17	28947527	28954822	7296	+	peak_97105	734.605	-0.236717	0.165218	-1.43276	0.151927	0.579879	peak_97105	7296	Not significant	Promoter (<=1kb)	17	28950513	29056683	106171	1	51268	ENST00000580241.5	0	ENSG00000179761	PIPOX	pipecolic acid and sarcosine oxidase
chr19	24047911	24049006	1096	+	peak_114857	14.2129	3.2024	2.23522	1.4327	0.151943	0.579879	peak_114857	1096	Not significant	Promoter (<=1kb)	19	24048256	24058108	9853	1	9534	ENST00000667700.1	0	ENSG00000213096	ZNF254	zinc finger protein 254
chr19	45116886	45119408	2523	+	peak_117476	45.9162	-0.623089	0.434889	-1.43275	0.151928	0.579879	peak_117476	2523	Not significant	Intron (ENST00000587566.5/57787, intron 1 of 6)	19	45100064	45141386	41323	1	284352	ENST00000544897.5	16822	ENSG00000104866	PPP1R37	protein phosphatase 1 regulatory subunit 37
chr2	38718431	38719820	1390	+	peak_124174	11.4022	-1.98878	1.38808	-1.43275	0.151928	0.579879	peak_124174	1390	Not significant	Intron (ENST00000272252.10/130589, intron 4 of 6)	2	38744895	38747044	2150	2	6432	ENST00000477635.5	27224	ENSG00000115875	SRSF7	serine and arginine rich splicing factor 7
chr2	241304681	241306711	2031	+	peak_141396	13.6848	-2.00643	1.40034	-1.43281	0.151912	0.579879	peak_141396	2031	Not significant	Promoter (1-2kb)	2	241262736	241302724	39989	2	3069	ENST00000430918.5	-1957	ENSG00000115677	HDLBP	high density lipoprotein binding protein
chr20	62023314	62024235	922	+	peak_148211	19.6531	-3.04458	2.12492	-1.4328	0.151916	0.579879	peak_148211	922	Not significant	Intron (ENST00000252996.9/6874, intron 1 of 14)	20	62010067	62012883	2817	2	6874	ENST00000609045.1	-10431	ENSG00000130699	TAF4	TATA-box binding protein associated factor 4
chr4	76019585	76025210	5626	+	peak_178768	116.683	-0.467128	0.326056	-1.43266	0.151954	0.579879	peak_178768	5626	Not significant	Promoter (<=1kb)	4	76021118	76023497	2380	2	3627	ENST00000306602.3	0	ENSG00000169245	CXCL10	C-X-C motif chemokine ligand 10
chr7	6096384	6096903	520	+	peak_214009	14.0674	-1.86619	1.30254	-1.43273	0.151934	0.579879	peak_214009	520	Not significant	Distal Intergenic	7	6104949	6161564	56616	1	84132	ENST00000306177.10	-8046	ENSG00000106346	USP42	ubiquitin specific peptidase 42
chr8	19624477	19625747	1271	+	peak_226799	16.8418	1.54052	1.07516	1.43283	0.151906	0.579879	peak_226799	1271	Not significant	5' UTR	8	19505880	19642022	136143	2	55790	ENST00000517651.5	16275	ENSG00000147408	CSGALNACT1	chondroitin sulfate N-acetylgalactosaminyltransferase 1
chr8	56008947	56009982	1036	+	peak_229849	12.3133	-1.96652	1.37257	-1.43273	0.151936	0.579879	peak_229849	1036	Not significant	Exon (ENST00000520220.6/4067, exon 13 of 13)	8	55955096	55998448	43353	1	4067	ENST00000420292.1	53851	ENSG00000254087	LYN	LYN proto-oncogene, Src family tyrosine kinase
chr8	67603176	67604273	1098	+	peak_230780	24.9006	1.31069	0.914698	1.43292	0.151879	0.579879	peak_230780	1098	Not significant	Intron (ENST00000297770.10/57094, intron 2 of 10)	8	67422125	67746343	324219	2	57094	ENST00000479862.6	142070	ENSG00000165078	CPA6	carboxypeptidase A6
chr9	127629610	127630345	736	+	peak_246220	16.0647	-1.99432	1.39207	-1.43263	0.151963	0.579879	peak_246220	736	Not significant	Intron (ENST00000637521.2/6812, intron 1 of 19)	9	127642343	127663258	20916	1	6812	ENST00000626333.1	-11998	ENSG00000136854	STXBP1	syntaxin binding protein 1
chr9	127894095	127895347	1253	+	peak_246275	17.6959	1.46632	1.02334	1.43287	0.151894	0.579879	peak_246275	1253	Not significant	Promoter (2-3kb)	9	127885321	127897408	12088	2	30815	ENST00000542456.5	2061	ENSG00000160408	ST6GALNAC6	ST6 N-acetylgalactosaminide alpha-2,6-sialyltransferase 6
chr2	29107493	29109582	2090	+	peak_123175	16.0516	1.56036	1.0892	1.43257	0.151979	0.579915	peak_123175	2090	Not significant	Intron (ENST00000401605.5/79745, intron 1 of 14)	2	29113996	29181923	67928	1	79745	ENST00000404424.5	-4414	ENSG00000115295	CLIP4	CAP-Gly domain containing linker protein family member 4
chr22	37338926	37339998	1073	+	peak_154479	12.2995	-1.92268	1.34215	-1.43254	0.151991	0.579915	peak_154479	1073	Not significant	Exon (ENST00000700412.1/100506271, exon 4 of 4)	22	37352190	37353058	869	2	100506271	ENST00000700413.1	13060	ENSG00000237862	LOC100506271	uncharacterized LOC100506271
chr8	29117004	29117540	537	+	peak_228015	10.7118	2.39172	1.66957	1.43254	0.15199	0.579915	peak_228015	537	Not significant	Exon (ENST00000524189.6/23303, exon 31 of 40)	8	29070494	29108192	37699	2	23303	ENST00000523130.1	-8812	ENSG00000197892	KIF13B	kinesin family member 13B
chr16	81518206	81521069	2864	+	peak_92519	61.0914	-0.547189	0.382011	-1.43239	0.152032	0.580028	peak_92519	2864	Not significant	Exon (ENST00000624318.1/ENST00000624318.1, exon 1 of 1)	16	81533902	81533966	65	1	102465840	ENST00000620068.1	-12833	ENSG00000277255	MIR7854	microRNA 7854
chr9	134414409	134415879	1471	+	peak_247596	31.9941	1.76909	1.23505	1.4324	0.152028	0.580028	peak_247596	1471	Not significant	Intron (ENST00000481739.2/6256, intron 4 of 9)	9	134386122	134401882	15761	1	6256	ENST00000649020.1	28287	ENSG00000186350	RXRA	retinoid X receptor alpha
chr1	10376048	10381223	5176	+	peak_1349	198.402	-0.311663	0.217609	-1.43222	0.152082	0.580037	peak_1349	5176	Not significant	3' UTR	1	10365166	10368502	3337	1	23095	ENST00000470616.1	10882	ENSG00000054523	KIF1B	kinesin family member 1B
chr1	162554559	162554978	420	+	peak_16400	10.7871	2.02973	1.41718	1.43223	0.152078	0.580037	peak_16400	420	Not significant	Distal Intergenic	1	162561722	162562544	823	1	6675	ENST00000476240.1	-6744	ENSG00000117143	UAP1	UDP-N-acetylglucosamine pyrophosphorylase 1
chr11	769743	773518	3776	+	peak_37554	49.2473	1.37073	0.95703	1.43227	0.152066	0.580037	peak_37554	3776	Not significant	Promoter (<=1kb)	11	767220	771427	4208	2	347862	ENST00000465313.6	0	ENSG00000177225	GATD1	glutamine amidotransferase class 1 domain containing 1
chr15	90450859	90452038	1180	+	peak_84542	11.712	-1.71375	1.19656	-1.43224	0.152076	0.580037	peak_84542	1180	Not significant	Intron (ENST00000268182.10/8826, intron 11 of 37)	15	90467482	90473078	5597	1	8826	ENST00000560373.1	-15444	ENSG00000140575	IQGAP1	IQ motif containing GTPase activating protein 1
chr19	9782947	9783451	505	+	peak_112223	18.1521	-1.60153	1.11822	-1.43221	0.152083	0.580037	peak_112223	505	Not significant	Promoter (2-3kb)	19	9758547	9785996	27450	2	162993	ENST00000589412.5	2545	ENSG00000196605	ZNF846	zinc finger protein 846
chr2	9411439	9412797	1359	+	peak_120873	11.1706	-2.1147	1.4764	-1.43234	0.152046	0.580037	peak_120873	1359	Not significant	Promoter (<=1kb)	2	9406661	9412717	6057	2	9270	ENST00000465527.5	0	ENSG00000119185	ITGB1BP1	integrin subunit beta 1 binding protein 1
chr20	43512425	43515484	3060	+	peak_146060	288.564	-0.266873	0.186333	-1.43224	0.152076	0.580037	peak_146060	3060	Not significant	Promoter (<=1kb)	20	43513955	43541876	27922	1	26013	ENST00000647860.1	0	ENSG00000185513	L3MBTL1	L3MBTL histone methyl-lysine binding protein 1
chr3	125316496	125317534	1039	+	peak_166849	13.5477	1.8975	1.32483	1.43225	0.152072	0.580037	peak_166849	1039	Not significant	Intron (ENST00000360647.9/7707, intron 3 of 8)	3	125232341	125292793	60453	2	7707	ENST00000497929.1	-23703	ENSG00000163848	ZNF148	zinc finger protein 148
chr1	172725196	172725600	405	+	peak_17263	10.4192	-2.23758	1.5626	-1.43196	0.152155	0.580097	peak_17263	405	Not significant	Distal Intergenic	1	172659144	172666075	6932	1	356	ENST00000340030.4	66052	ENSG00000117560	FASLG	Fas ligand
chr10	20124967	20125860	894	+	peak_27214	10.8959	3.85717	2.69365	1.43195	0.152158	0.580097	peak_27214	894	Not significant	Intron (ENST00000377242.7/84898, intron 3 of 12)	10	20043320	20280357	237038	1	84898	ENST00000377238.2	81647	ENSG00000120594	PLXDC2	plexin domain containing 2
chr11	67177189	67178765	1577	+	peak_43666	22.9616	-1.25536	0.876676	-1.43195	0.152157	0.580097	peak_43666	1577	Not significant	Intron (ENST00000529006.7/22992, intron 2 of 20)	11	67207568	67215673	8106	1	22992	ENST00000528380.1	-28803	ENSG00000173120	KDM2A	lysine demethylase 2A
chr12	122525589	122529340	3752	+	peak_61718	258.842	0.53618	0.374396	1.43212	0.152109	0.580097	peak_61718	3752	Not significant	Promoter (<=1kb)	12	122503454	122526936	23483	2	65117	ENST00000331738.12	0	ENSG00000111011	RSRC2	arginine and serine rich coiled-coil 2
chr22	20183004	20183412	409	+	peak_152278	12.0895	-1.59283	1.1123	-1.43202	0.152138	0.580097	peak_152278	409	Not significant	Distal Intergenic	22	20198729	20204918	6190	2	284865	ENST00000506039.1	21506	ENSG00000249923	LINC02891	long intergenic non-protein coding RNA 2891
chr5	149506195	149507527	1333	+	peak_195708	13.8353	1.83442	1.28106	1.43195	0.152159	0.580097	peak_195708	1333	Not significant	3' UTR	5	149499163	149513120	13958	2	1452	ENST00000606826.5	5593	ENSG00000113712	CSNK1A1	casein kinase 1 alpha 1
chr6	13813119	13817493	4375	+	peak_200775	134.868	-0.351207	0.245255	-1.43201	0.152142	0.580097	peak_200775	4375	Not significant	Promoter (<=1kb)	6	13786557	13814557	28001	2	63933	ENST00000379170.9	0	ENSG00000050393	MCUR1	mitochondrial calcium uniporter regulator 1
chr9	86764075	86767343	3269	+	peak_241097	66.274	0.585473	0.408823	1.43209	0.152117	0.580097	peak_241097	3269	Not significant	Distal Intergenic	9	86669349	86708307	38959	2	105376124	ENST00000649193.1	-55768	ENSG00000285686	LINC02834	long intergenic non-protein coding RNA 2834
chr9	133379181	133380276	1096	+	peak_247400	18.417	1.61166	1.12541	1.43206	0.152126	0.580097	peak_247400	1096	Not significant	Promoter (<=1kb)	9	133379057	133384755	5699	1	169436	ENST00000475232.1	124	ENSG00000198870	STKLD1	serine/threonine kinase like domain containing 1
chr3	30123032	30124148	1117	+	peak_159163	10.7038	2.00073	1.39739	1.43177	0.152211	0.580273	peak_159163	1117	Not significant	Distal Intergenic	3	29988073	29991715	3643	1	27303	ENST00000497274.1	134959	ENSG00000144642	RBMS3	RNA binding motif single stranded interacting protein 3
chr19	47473060	47474146	1087	+	peak_118015	17.0091	1.49499	1.04422	1.43168	0.152237	0.580324	peak_118015	1087	Not significant	Promoter (1-2kb)	19	47465735	47471893	6159	2	6543	ENST00000597014.1	-1167	ENSG00000118160	SLC8A2	solute carrier family 8 member A2
chr6	3012002	3012513	512	+	peak_199383	14.1673	1.68933	1.17995	1.43169	0.152233	0.580324	peak_199383	512	Not significant	Intron (ENST00000426637.5/4835, intron 5 of 5)	6	3004167	3010189	6023	1	4835	ENST00000606474.1	7835	ENSG00000124588	NQO2	N-ribosyldihydronicotinamide:quinone reductase 2
chr8	108570819	108571558	740	+	peak_233758	9.9852	2.00704	1.4019	1.43166	0.152242	0.580324	peak_233758	740	Not significant	Distal Intergenic	8	108473851	108486918	13068	1	9694	ENST00000519450.2	96968	ENSG00000104412	EMC2	ER membrane protein complex subunit 2
chr1	22810059	22811474	1416	+	peak_3300	15.1137	-1.72541	1.20523	-1.43161	0.152257	0.580331	peak_3300	1416	Not significant	Intron (ENST00000544305.5/2048, intron 3 of 6)	1	22800240	22896478	96239	1	2048	ENST00000465676.1	9819	ENSG00000133216	EPHB2	EPH receptor B2
chr17	42000513	42004527	4015	+	peak_98703	65.7691	-0.534597	0.373424	-1.43161	0.152256	0.580331	peak_98703	4015	Not significant	Promoter (<=1kb)	17	41976480	42000529	24050	2	7266	ENST00000674355.1	0	ENSG00000168259	DNAJC7	DnaJ heat shock protein family (Hsp40) member C7
chr2	27237213	27241028	3816	+	peak_122781	48.0028	-0.687138	0.479995	-1.43155	0.152272	0.580367	peak_122781	3816	Not significant	Promoter (<=1kb)	2	27239118	27241951	2834	1	790	ENST00000456311.1	0	ENSG00000084774	CAD	carbamoyl-phosphate synthetase 2, aspartate transcarbamylase, and dihydroorotase
chr7	91036781	91037421	641	+	peak_219995	14.9629	-2.13339	1.49032	-1.4315	0.152287	0.580401	peak_219995	641	Not significant	Intron (ENST00000380050.8/5218, intron 10 of 14)	7	90955792	90979801	24010	1	5218	ENST00000460493.1	80989	ENSG00000058091	CDK14	cyclin dependent kinase 14
chr13	76761942	76763321	1380	+	peak_67215	11.8861	2.07937	1.45268	1.43141	0.152314	0.580482	peak_67215	1380	Not significant	Intron (ENST00000648060.1/105370264, intron 2 of 4)	13	76552807	76846524	293718	2	105370264	ENST00000648060.1	83203	NA	LOC105370264	uncharacterized LOC105370264
chr2	74130351	74132617	2267	+	peak_128087	22.921	1.40255	0.979894	1.43133	0.152336	0.580543	peak_128087	2267	Not significant	Promoter (<=1kb)	2	74130583	74135394	4812	1	200424	ENST00000616370.1	0	ENSG00000187605	TET3	tet methylcytosine dioxygenase 3
chr2	196139820	196141679	1860	+	peak_136572	17.5688	1.71651	1.19931	1.43125	0.152358	0.580558	peak_136572	1860	Not significant	Exon (ENST00000263955.9/9262, exon 6 of 8)	2	196163364	196171000	7637	2	9262	ENST00000449152.1	29321	ENSG00000081320	STK17B	serine/threonine kinase 17b
chr8	63037942	63039559	1618	+	peak_230355	60.0203	0.73705	0.514968	1.43125	0.152358	0.580558	peak_230355	1618	Not significant	Promoter (<=1kb)	8	63014881	63038545	23665	2	8836	ENST00000518466.6	0	ENSG00000137563	GGH	gamma-glutamyl hydrolase
chr9	89433675	89434206	532	+	peak_241409	13.526	1.69901	1.18706	1.43127	0.152354	0.580558	peak_241409	532	Not significant	Promoter (2-3kb)	9	89402945	89436463	33519	2	10507	ENST00000418828.1	2257	ENSG00000187764	SEMA4D	semaphorin 4D
chr10	11190831	11196015	5185	+	peak_26223	185.905	0.450437	0.314726	1.4312	0.152372	0.580589	peak_26223	5185	Not significant	Intron (ENST00000637215.1/10659, intron 3 of 14)	10	11165486	11329279	163794	1	10659	ENST00000354897.3	25345	ENSG00000048740	CELF2	CUGBP Elav-like family member 2
chr19	4153510	4153980	471	+	peak_111010	10.2508	2.30823	1.61293	1.43108	0.152407	0.580699	peak_111010	471	Not significant	Promoter (<=1kb)	19	4153631	4173054	19424	1	84699	ENST00000078445.7	0	ENSG00000060566	CREB3L3	cAMP responsive element binding protein 3 like 3
chr12	49815614	49816780	1167	+	peak_54279	18.7402	-2.84205	1.98626	-1.43086	0.152471	0.580889	peak_54279	1167	Not significant	Intron (ENST00000335999.7/57701, intron 1 of 12)	12	49802268	49805719	3452	2	57701	ENST00000477361.1	-9895	ENSG00000167566	NCKAP5L	NCK associated protein 5 like
chr17	8930660	8932745	2086	+	peak_95396	43.5019	1.38751	0.969724	1.43083	0.15248	0.580889	peak_95396	2086	Not significant	Intron (ENST00000269300.8/23533, intron 1 of 17)	17	8880096	8912517	32422	2	23533	ENST00000581552.5	-18143	ENSG00000141506	PIK3R5	phosphoinositide-3-kinase regulatory subunit 5
chr17	66552676	66552875	200	+	peak_102103	16.5272	-1.77731	1.24216	-1.43082	0.152481	0.580889	peak_102103	200	Not significant	Intron (ENST00000413366.8/5578, intron 3 of 16)	17	66398069	66416854	18786	2	101928001	ENST00000584715.5	-135822	NA	PRKCA-AS1	PRKCA antisense RNA 1
chr4	8249209	8251786	2578	+	peak_174828	24.1245	1.15639	0.808175	1.43086	0.152469	0.580889	peak_174828	2578	Not significant	Distal Intergenic	4	8269754	8307098	37345	1	94031	ENST00000307358.7	-17968	ENSG00000170801	HTRA3	HtrA serine peptidase 3
chr12	89370029	89371913	1885	+	peak_57757	20.2252	1.66042	1.16057	1.43069	0.152518	0.580929	peak_57757	1885	Not significant	Exon (ENST00000605051.1/ENST00000605051.1, exon 1 of 1)	12	89347235	89352501	5267	2	1848	ENST00000279488.8	-17528	ENSG00000139318	DUSP6	dual specificity phosphatase 6
chr12	110267111	110268074	964	+	peak_59935	15.2908	1.80448	1.26126	1.4307	0.152516	0.580929	peak_59935	964	Not significant	Distal Intergenic	12	110280756	110296712	15957	1	488	ENST00000552636.2	-12682	ENSG00000174437	ATP2A2	ATPase sarcoplasmic/endoplasmic reticulum Ca2+ transporting 2
chr19	52893659	52894357	699	+	peak_119223	10.9476	2.17648	1.52129	1.43068	0.152522	0.580929	peak_119223	699	Not significant	Promoter (1-2kb)	19	52881954	52892288	10335	2	162967	ENST00000597265.5	-1371	ENSG00000182986	ZNF320	zinc finger protein 320
chr7	29485711	29487119	1409	+	peak_215828	26.1272	1.4317	1.00069	1.43072	0.152511	0.580929	peak_215828	1409	Not significant	Promoter (1-2kb)	7	29483816	29512740	28925	1	1124	ENST00000410098.1	1895	ENSG00000106069	CHN2	chimerin 2
chr9	94642704	94643598	895	+	peak_242209	69.8636	0.567607	0.396729	1.43072	0.152511	0.580929	peak_242209	895	Not significant	Promoter (2-3kb)	9	94603141	94640249	37109	2	2203	ENST00000415431.5	-2455	ENSG00000165140	FBP1	fructose-bisphosphatase 1
chr3	149839375	149841289	1915	+	peak_169178	24.9847	-1.36687	0.955419	-1.43065	0.152529	0.580934	peak_169178	1915	Not significant	Intron (ENST00000344229.7/11342, intron 2 of 10)	3	149846020	149921184	75165	1	11342	ENST00000490631.5	-4731	ENSG00000082996	RNF13	ring finger protein 13
chr1	81433775	81437257	3483	+	peak_10474	36.1243	2.2831	1.5959	1.4306	0.152544	0.580966	peak_10474	3483	Not significant	Intron (ENST00000674378.1/23266, intron 2 of 5)	1	81414275	81484722	70448	1	23266	ENST00000674458.1	19500	ENSG00000117114	ADGRL2	adhesion G protein-coupled receptor L2
chr1	226574606	226576475	1870	+	peak_22848	13.2564	-1.69891	1.18757	-1.43058	0.152552	0.580974	peak_22848	1870	Not significant	Intron (ENST00000366788.8/375057, intron 1 of 3)	1	226600589	226602194	1606	1	375057	ENST00000467495.1	-24114	ENSG00000203685	STUM	stum, mechanosensory transduction mediator homolog
chr2	160332958	160333613	656	+	peak_134041	11.9881	2.07086	1.44763	1.43052	0.152568	0.581012	peak_134041	656	Not significant	Intron (ENST00000474820.5/5937, intron 3 of 15)	2	160302504	160318203	15700	2	5937	ENST00000492283.1	-14755	ENSG00000153250	RBMS1	RNA binding motif single stranded interacting protein 1
chr15	76962290	76962998	709	+	peak_82988	15.2859	-1.80979	1.2653	-1.43033	0.152621	0.581048	peak_82988	709	Not significant	Distal Intergenic	15	76943492	76948615	5124	1	5955	ENST00000560833.1	18798	ENSG00000117906	RCN2	reticulocalbin 2
chr15	90896790	90898072	1283	+	peak_84635	20.5312	1.37811	0.96351	1.4303	0.15263	0.581048	peak_84635	1283	Not significant	Distal Intergenic	15	90902218	90905336	3119	1	4122	ENST00000558290.5	-4146	ENSG00000196547	MAN2A2	mannosidase alpha class 2A member 2
chr17	63664647	63667361	2715	+	peak_101685	41.7193	1.00437	0.702232	1.43026	0.152643	0.581048	peak_101685	2715	Not significant	Promoter (<=1kb)	17	63666986	63688868	21883	1	4215	ENST00000585302.1	0	ENSG00000198909	MAP3K3	mitogen-activated protein kinase kinase kinase 3
chr19	19438899	19439147	249	+	peak_114363	10.8138	-2.02462	1.41556	-1.43025	0.152644	0.581048	peak_114363	249	Not significant	Intron (ENST00000494516.6/54815, intron 2 of 2)	19	19435063	19435158	96	1	693225	ENST00000385086.1	3836	ENSG00000207821	MIR640	microRNA 640
chr22	50243876	50254341	10466	+	peak_156493	312.124	-0.263735	0.184372	-1.43045	0.152587	0.581048	peak_156493	10466	Not significant	Promoter (<=1kb)	22	50217689	50244971	27283	2	85378	ENST00000439308.6	0	ENSG00000128159	TUBGCP6	tubulin gamma complex associated protein 6
chr4	20700285	20700606	322	+	peak_175645	20.4028	1.34363	0.939432	1.43026	0.152643	0.581048	peak_175645	322	Not significant	Promoter (<=1kb)	4	20700413	20713521	13109	1	133015	ENST00000510051.5	0	ENSG00000163138	PACRGL	parkin coregulated like
chr4	105516599	105517222	624	+	peak_180913	14.1383	-1.80284	1.26041	-1.43036	0.152614	0.581048	peak_180913	624	Not significant	Distal Intergenic	4	105540190	105552355	12166	2	105377352	ENST00000514879.1	35133	NA	LOC105377352	uncharacterized LOC105377352
chr5	132099705	132100301	597	+	peak_193527	11.5502	-2.16298	1.51223	-1.43033	0.152623	0.581048	peak_193527	597	Not significant	Distal Intergenic	5	132073789	132076170	2382	1	1437	ENST00000296871.4	25916	ENSG00000164400	CSF2	colony stimulating factor 2
chr5	142805519	142818947	13429	+	peak_195109	342.356	-0.221634	0.154953	-1.43033	0.152622	0.581048	peak_195109	13429	Not significant	Intron (ENST00000645722.2/23092, intron 1 of 22)	5	142772717	142894335	121619	1	23092	ENST00000378013.2	32802	ENSG00000145819	ARHGAP26	Rho GTPase activating protein 26
chr9	36204306	36206350	2045	+	peak_239378	16.0511	1.62886	1.13878	1.43036	0.152614	0.581048	peak_239378	2045	Not significant	Intron (ENST00000433436.6/1211, intron 4 of 6)	9	36191165	36212057	20893	1	1211	ENST00000493185.2	13141	ENSG00000122705	CLTA	clathrin light chain A
chrX	17527131	17528203	1073	+	peak_249062	13.0473	-1.82358	1.27486	-1.43042	0.152596	0.581048	peak_249062	1073	Not significant	Promoter (<=1kb)	23	17528435	17587160	58726	1	101928389	ENST00000433228.1	-232	ENSG00000235834	LOC101928389	uncharacterized LOC101928389
chr19	49836342	49837121	780	+	peak_118527	30.2219	-1.24451	0.870165	-1.4302	0.152659	0.58106	peak_118527	780	Not significant	3' UTR	19	49832884	49836979	4096	1	81857	ENST00000594998.1	3458	ENSG00000104973	MED25	mediator complex subunit 25
chr5	75334945	75338179	3235	+	peak_189643	196.86	0.335141	0.234331	1.43021	0.152658	0.58106	peak_189643	3235	Not significant	Promoter (<=1kb)	5	75336329	75360758	24430	1	3156	ENST00000511206.5	0	ENSG00000113161	HMGCR	3-hydroxy-3-methylglutaryl-CoA reductase
chr18	11860736	11861994	1259	+	peak_105904	15.8975	-1.80077	1.25917	-1.43013	0.152681	0.581094	peak_105904	1259	Not significant	Intron (ENST00000334049.11/2774, intron 5 of 11)	18	11857440	11881172	23733	1	2774	ENST00000602628.1	3296	ENSG00000141404	GNAL	G protein subunit alpha L
chr2	240433192	240434026	835	+	peak_141223	12.0798	1.89639	1.32603	1.43013	0.152681	0.581094	peak_141223	835	Not significant	Promoter (1-2kb)	2	240435663	240468076	32414	1	2817	ENST00000264039.7	-1637	ENSG00000063660	GPC1	glypican 1
chr3	196991512	196993822	2311	+	peak_173476	22.4799	-1.33813	0.935682	-1.43011	0.152686	0.581094	peak_173476	2311	Not significant	Intron (ENST00000469783.2/4241, intron 1 of 2)	3	196999460	197004736	5277	1	100507057	ENST00000424769.1	-5638	ENSG00000228109	MELTF-AS1	MELTF antisense RNA 1
chr15	74039807	74041855	2049	+	peak_82512	22.9948	-1.08625	0.759649	-1.42993	0.152737	0.581177	peak_82512	2049	Not significant	Promoter (<=1kb)	15	74041329	74043342	2014	1	5371	ENST00000565317.1	0	ENSG00000140464	PML	PML nuclear body scaffold
chr19	6398633	6399436	804	+	peak_111488	10.8596	-2.01888	1.41187	-1.42993	0.152737	0.581177	peak_111488	804	Not significant	Promoter (2-3kb)	19	6396345	6412404	16060	1	390877	ENST00000596254.1	2288	ENSG00000214347	LOC390877	adenylate kinase isoenzyme 1-like
chr4	40510288	40511225	938	+	peak_177017	12.3659	1.91798	1.34131	1.42993	0.152737	0.581177	peak_177017	938	Not significant	Intron (ENST00000381793.6/54502, intron 1 of 5)	4	40438315	40514543	76229	2	54502	ENST00000513473.5	3318	ENSG00000163694	RBM47	RNA binding motif protein 47
chr5	56986185	56986845	661	+	peak_188220	38.7536	0.729015	0.509827	1.42993	0.152738	0.581177	peak_188220	661	Not significant	Distal Intergenic	5	56947032	56971675	24644	2	166968	ENST00000497185.2	-14510	ENSG00000155545	MIER3	MIER family member 3
chr6	11598396	11599761	1366	+	peak_200446	60.4351	1.2375	0.865381	1.43001	0.152714	0.581177	peak_200446	1366	Not significant	Distal Intergenic	6	11537749	11583524	45776	1	100113407	ENST00000379426.2	60647	ENSG00000205269	TMEM170B	transmembrane protein 170B
chr1	167642609	167647072	4464	+	peak_16759	34.5025	-1.07303	0.750452	-1.42985	0.152761	0.581231	peak_16759	4464	Not significant	Intron (ENST00000537350.5/92241, intron 1 of 5)	1	167630266	167641741	11476	1	92241	ENST00000461790.1	12343	ENSG00000198771	RCSD1	RCSD domain containing 1
chr1	230458072	230459628	1557	+	peak_23475	32.0417	0.987464	0.690614	1.42983	0.152765	0.581231	peak_23475	1557	Not significant	Intron (ENST00000689608.1/105373164, intron 1 of 3)	1	230426586	230641800	215215	1	105373164	ENST00000685406.1	31486	NA	LOC105373164	uncharacterized LOC105373164
chr2	69390871	69392460	1590	+	peak_127392	14.9572	1.94303	1.35896	1.42979	0.152778	0.581261	peak_127392	1590	Not significant	Distal Intergenic	2	69363611	69387250	23640	2	2673	ENST00000494201.1	-3621	ENSG00000198380	GFPT1	glutamine--fructose-6-phosphate transaminase 1
chr3	187698868	187700193	1326	+	peak_172368	14.0133	2.05533	1.43753	1.42976	0.152785	0.581263	peak_172368	1326	Not significant	Promoter (2-3kb)	3	187702313	187733849	31537	1	100131635	ENST00000449623.5	-2120	ENSG00000228804	LOC100131635	hCG1645011-like
chr1	214669414	214670488	1075	+	peak_21744	15.5202	-1.56481	1.09454	-1.42964	0.15282	0.58135	peak_21744	1075	Not significant	Distal Intergenic	1	214655148	214657410	2263	1	1063	ENST00000469862.1	14266	ENSG00000117724	CENPF	centromere protein F
chr5	150670185	150670934	750	+	peak_195990	11.584	2.02745	1.41814	1.42965	0.152818	0.58135	peak_195990	750	Not significant	Promoter (<=1kb)	5	150671421	150672448	1028	1	91977	ENST00000524256.1	-487	ENSG00000164591	MYOZ3	myozenin 3
chr12	131888443	131889879	1437	+	peak_62599	14.5328	2.1388	1.49631	1.42938	0.152896	0.581574	peak_62599	1437	Not significant	Distal Intergenic	12	131894622	131923150	28529	1	8408	ENST00000321867.6	-4743	ENSG00000177169	ULK1	unc-51 like autophagy activating kinase 1
chr19	12806088	12808421	2334	+	peak_112962	44.0698	1.00554	0.703487	1.42936	0.152899	0.581574	peak_112962	2334	Not significant	Promoter (<=1kb)	19	12806584	12813640	7057	1	10535	ENST00000221486.6	0	ENSG00000104889	RNASEH2A	ribonuclease H2 subunit A
chr6	34334584	34334906	323	+	peak_202671	13.2603	-1.95683	1.36899	-1.42939	0.152891	0.581574	peak_202671	323	Not significant	Intron (ENST00000607016.2/11165, intron 2 of 4)	6	34279679	34392669	112991	2	11165	ENST00000607016.2	57763	ENSG00000272325	NUDT3	nudix hydrolase 3
chr6	105874973	105876539	1567	+	peak_207441	19.5407	1.30282	0.911473	1.42935	0.152903	0.581574	peak_207441	1567	Not significant	Intron (ENST00000644129.1/105377923, intron 2 of 3)	6	105679378	105893041	213664	2	105377923	ENST00000644129.1	16502	NA	LOC105377923	uncharacterized LOC105377923
chr13	24670627	24671987	1361	+	peak_63419	10.7901	2.11799	1.48183	1.4293	0.152917	0.581604	peak_63419	1361	Not significant	Distal Intergenic	13	24680408	24712472	32065	1	479	ENST00000381946.5	-8421	ENSG00000075673	ATP12A	ATPase H+/K+ transporting non-gastric alpha2 subunit
chr11	35980276	35981836	1561	+	peak_40755	27.6212	1.20691	0.844424	1.42928	0.152925	0.581612	peak_40755	1561	Not significant	Intron (ENST00000524419.5/143458, intron 1 of 5)	11	36010098	36010204	107	1	100616311	ENST00000579824.1	-28262	ENSG00000263389	MIR3973	microRNA 3973
chr19	34890373	34891386	1014	+	peak_115466	9.86616	2.12399	1.48611	1.42923	0.15294	0.581644	peak_115466	1014	Not significant	Distal Intergenic	19	34900878	34904902	4025	2	105372377	ENST00000667951.1	13516	ENSG00000271171	LOC105372377	uncharacterized LOC105372377
chr13	108311055	108312967	1913	+	peak_68635	17.92	-1.61314	1.12873	-1.42917	0.152957	0.581686	peak_68635	1913	Not significant	Distal Intergenic	13	108303306	108307033	3728	1	10673	ENST00000493765.1	7749	ENSG00000102524	TNFSF13B	TNF superfamily member 13b
chr14	68502703	68503610	908	+	peak_73083	9.78863	2.15202	1.50585	1.42911	0.152974	0.581728	peak_73083	908	Not significant	Intron (ENST00000487861.5/5890, intron 10 of 10)	14	68472033	68478101	6069	1	5890	ENST00000555782.1	30670	ENSG00000182185	RAD51B	RAD51 paralog B
chr8	21904935	21907015	2081	+	peak_227135	46.3423	0.771983	0.540194	1.42908	0.15298	0.58173	peak_227135	2081	Not significant	Distal Intergenic	8	21909834	21911075	1242	2	9046	ENST00000522011.1	4060	ENSG00000147443	DOK2	docking protein 2
chr20	19932244	19941617	9374	+	peak_143575	301.866	0.29781	0.2084	1.42903	0.152997	0.581763	peak_143575	9374	Not significant	Promoter (<=1kb)	20	19935125	20002457	67333	1	54453	ENST00000484638.1	0	ENSG00000132669	RIN2	Ras and Rab interactor 2
chr5	76721347	76722075	729	+	peak_189822	14.3804	-1.74615	1.22194	-1.429	0.153004	0.581763	peak_189822	729	Not significant	Intron (ENST00000319211.5/2149, intron 1 of 1)	5	76716199	76716788	590	1	2149	ENST00000505600.1	5148	ENSG00000181104	F2R	coagulation factor II thrombin receptor
chr7	140164839	140167103	2265	+	peak_224148	25.6753	-1.16871	0.817858	-1.42899	0.153007	0.581763	peak_224148	2265	Not significant	Intron (ENST00000397560.7/80853, intron 1 of 19)	7	140084746	140176983	92238	2	80853	ENST00000397560.7	9880	ENSG00000006459	KDM7A	lysine demethylase 7A
chr11	68275651	68278628	2978	+	peak_43837	25.9142	-1.25601	0.879045	-1.42883	0.153053	0.581891	peak_43837	2978	Not significant	Intron (ENST00000668632.2/105369363, intron 1 of 2)	11	68272102	68274729	2628	1	105369363	ENST00000692178.2	3549	ENSG00000286369	LOC105369363	uncharacterized LOC105369363
chr12	62831578	62832045	468	+	peak_56117	11.2873	-2.19551	1.53657	-1.42884	0.153051	0.581891	peak_56117	468	Not significant	Intron (ENST00000228705.7/57460, intron 2 of 9)	12	62801941	62840228	38288	2	57460	ENST00000547857.1	8183	ENSG00000111110	PPM1H	protein phosphatase, Mg2+/Mn2+ dependent 1H
chr1	168234894	168236199	1306	+	peak_16858	19.3131	-1.19271	0.834838	-1.42867	0.153099	0.58204	peak_16858	1306	Not significant	Exon (ENST00000471981.1/375035, exon 5 of 7)	1	168226008	168243140	17133	1	375035	ENST00000630869.1	8886	ENSG00000213064	SFT2D2	SFT2 domain containing 2
chr16	336108	336619	512	+	peak_85682	18.2744	-1.56549	1.09579	-1.42864	0.153108	0.58204	peak_85682	512	Not significant	Intron (ENST00000461023.5/8312, intron 1 of 7)	16	287440	346322	58883	2	8312	ENST00000461023.5	9703	ENSG00000103126	AXIN1	axin 1
chr2	232884502	232885117	616	+	peak_140277	9.47628	2.45541	1.71871	1.42863	0.15311	0.58204	peak_140277	616	Not significant	Promoter (<=1kb)	2	232882253	232885536	3284	2	25791	ENST00000489127.1	419	ENSG00000066248	NGEF	neuronal guanine nucleotide exchange factor
chr1	28196242	28201837	5596	+	peak_4495	91.6987	-0.47822	0.334812	-1.42833	0.153198	0.582167	peak_4495	5596	Not significant	Promoter (2-3kb)	1	28147166	28193936	46771	2	5724	ENST00000539896.1	-2306	ENSG00000169403	PTAFR	platelet activating factor receptor
chr10	62538227	62546336	8110	+	peak_29942	108.558	0.949687	0.664847	1.42843	0.153168	0.582167	peak_29942	8110	Not significant	Intron (ENST00000647733.1/22891, intron 4 of 7)	10	62375544	62376352	809	1	22891	ENST00000421210.1	162683	ENSG00000138311	ZNF365	zinc finger protein 365
chr13	114154077	114155418	1342	+	peak_69218	15.4516	1.7759	1.24322	1.42847	0.153156	0.582167	peak_69218	1342	Not significant	Promoter (<=1kb)	13	114154691	114179420	24730	1	101929355	ENST00000643687.1	0	ENSG00000283361	CFAP97D2	CFAP97 domain containing 2
chr17	80351356	80355283	3928	+	peak_104210	72.8861	-0.705186	0.49372	-1.42831	0.153202	0.582167	peak_104210	3928	Not significant	Promoter (<=1kb)	17	80354112	80382188	28077	1	57674	ENST00000558116.5	0	ENSG00000173821	RNF213	ring finger protein 213
chr2	134231793	134237190	5398	+	peak_132268	88.2533	-0.566631	0.396679	-1.42844	0.153166	0.582167	peak_132268	5398	Not significant	Intron (ENST00000481801.5/4249, intron 1 of 1)	2	134253104	134254514	1411	1	4249	ENST00000488365.1	-15914	ENSG00000152127	MGAT5	alpha-1,6-mannosylglycoprotein 6-beta-N-acetylglucosaminyltransferase
chr4	1928480	1930912	2433	+	peak_174030	54.3831	-0.817876	0.572567	-1.42844	0.153167	0.582167	peak_174030	2433	Not significant	Promoter (<=1kb)	4	1930730	1953446	22717	1	7468	ENST00000513726.5	0	ENSG00000109685	NSD2	nuclear receptor binding SET domain protein 2
chr4	4332997	4333890	894	+	peak_174440	20.091	1.33541	0.934964	1.42831	0.153204	0.582167	peak_174440	894	Not significant	Exon (ENST00000509015.1/ENST00000509015.1, exon 3 of 3)	4	4348140	4419058	70919	1	27065	ENST00000421177.6	-14250	ENSG00000168824	NSG1	neuronal vesicle trafficking associated 1
chr4	70956464	70957025	562	+	peak_178345	20.6222	-2.56771	1.79761	-1.4284	0.153177	0.582167	peak_178345	562	Not significant	Intron (ENST00000502869.5/92597, intron 3 of 5)	4	70993563	71030914	37352	1	1633	ENST00000503359.5	-36538	ENSG00000156136	DCK	deoxycytidine kinase
chr6	89359315	89359977	663	+	peak_206724	16.5728	-1.55232	1.08682	-1.42832	0.1532	0.582167	peak_206724	663	Not significant	Distal Intergenic	6	89326625	89352722	26098	2	51465	ENST00000435041.3	-6593	ENSG00000198833	UBE2J1	ubiquitin conjugating enzyme E2 J1
chr8	104568692	104568993	302	+	peak_233534	24.1646	-1.06674	0.746822	-1.42837	0.153185	0.582167	peak_233534	302	Not significant	Intron (ENST00000424843.6/29967, intron 1 of 5)	8	104504244	104588995	84752	2	29967	ENST00000519675.1	20002	ENSG00000147650	LRP12	LDL receptor related protein 12
chr1	115981438	115982189	752	+	peak_13547	17.488	-1.3828	0.968215	-1.4282	0.153235	0.582167	peak_13547	752	Not significant	Intron (ENST00000369503.9/55356, intron 1 of 11)	1	115976614	116031890	55277	1	55356	ENST00000369502.1	4824	ENSG00000163393	SLC22A15	solute carrier family 22 member 15
chr11	47576901	47580914	4014	+	peak_41695	82.6376	-0.460659	0.322543	-1.42821	0.153232	0.582167	peak_41695	4014	Not significant	Promoter (<=1kb)	11	47579029	47579696	668	1	4722	ENST00000529276.1	0	ENSG00000213619	NDUFS3	NADH:ubiquinone oxidoreductase core subunit S3
chr19	57681362	57687395	6034	+	peak_119949	124.751	0.404069	0.282916	1.42823	0.153225	0.582167	peak_119949	6034	Not significant	Promoter (<=1kb)	19	57682045	57753575	71531	1	284309	ENST00000594684.1	0	ENSG00000152443	ZNF776	zinc finger protein 776
chr2	30260803	30262184	1382	+	peak_123290	22.8288	-1.42322	0.996463	-1.42827	0.153213	0.582167	peak_123290	1382	Not significant	Intron (ENST00000404397.5/81606, intron 2 of 2)	2	30234266	30257700	23435	1	81606	ENST00000484150.1	26537	ENSG00000213626	LBH	LBH regulator of WNT signaling pathway
chr8	81363774	81365021	1248	+	peak_231611	64.4889	-0.614166	0.430034	-1.42818	0.15324	0.582167	peak_231611	1248	Not significant	Distal Intergenic	8	81283326	81284415	1090	1	2171	ENST00000481695.1	80448	ENSG00000164687	FABP5	fatty acid binding protein 5
chr8	127369175	127369689	515	+	peak_235197	9.84216	4.27947	2.99631	1.42825	0.153221	0.582167	peak_235197	515	Not significant	Intron (ENST00000646670.1/100750225, intron 6 of 6)	8	127339281	127394735	55455	1	103021164	ENST00000646972.1	29894	NA	CASC21	cancer susceptibility 21
chr3	151321703	151323551	1849	+	peak_169393	17.8346	1.7911	1.25414	1.42815	0.153248	0.582174	peak_169393	1849	Not significant	Intron (ENST00000685357.1/116931, intron 16 of 19)	3	151294086	151316820	22735	2	53836	ENST00000260843.5	-4883	ENSG00000138271	GPR87	G protein-coupled receptor 87
chr17	6636641	6641808	5168	+	peak_94944	136.362	0.447248	0.313182	1.42808	0.153269	0.58219	peak_94944	5168	Not significant	Promoter (<=1kb)	17	6640985	6643067	2083	1	84817	ENST00000576020.5	0	ENSG00000129235	TXNDC17	thioredoxin domain containing 17
chr3	159797219	159798235	1017	+	peak_170117	10.7539	-2.2068	1.54527	-1.42809	0.153265	0.58219	peak_170117	1017	Not significant	Intron (ENST00000476809.7/100505385, intron 4 of 9)	3	159768317	159768612	296	2	100874433	ENST00000488247.1	-28607	NA	IQCJ-SCHIP1-AS1	IQCJ-SCHIP1 readthrough antisense RNA 1
chr7	107844609	107847063	2455	+	peak_221727	29.8282	1.08965	0.76302	1.42807	0.153271	0.58219	peak_221727	2455	Not significant	Distal Intergenic	7	107791852	107803225	11374	2	1811	ENST00000453332.1	-41384	ENSG00000091138	SLC26A3	solute carrier family 26 member 3
chr16	25072601	25074512	1912	+	peak_88359	25.4168	1.35473	0.948698	1.42799	0.153295	0.582261	peak_88359	1912	Not significant	Exon (ENST00000657697.1/283887, exon 3 of 3)	16	25067577	25074028	6452	1	283887	ENST00000660807.1	5024	ENSG00000262155	LINC02175	long intergenic non-protein coding RNA 2175
chr1	157122145	157123997	1853	+	peak_15514	38.2546	-0.835461	0.58511	-1.42787	0.15333	0.582337	peak_15514	1853	Not significant	3' UTR	1	157128362	157128671	310	1	360155	ENST00000422857.1	-4365	ENSG00000235700	CYCSP52	CYCS pseudogene 52
chr16	14179764	14181051	1288	+	peak_87453	17.9408	1.63247	1.14329	1.42788	0.153328	0.582337	peak_87453	1288	Not significant	Intron (ENST00000571589.6/57496, intron 3 of 16)	16	14186717	14241425	54709	1	57496	ENST00000572567.5	-5666	ENSG00000186260	MRTFB	myocardin related transcription factor B
chr8	73834883	73839790	4908	+	peak_231154	86.4738	-0.536168	0.375506	-1.42786	0.153333	0.582337	peak_231154	4908	Not significant	Intron (ENST00000358757.5/55284, intron 1 of 7)	8	73780097	73830474	50378	2	55284	ENST00000523278.5	-4409	ENSG00000104343	UBE2W	ubiquitin conjugating enzyme E2 W
chr6	41901053	41903711	2659	+	peak_203927	30.5465	1.21518	0.8511	1.42778	0.153355	0.582394	peak_203927	2659	Not significant	Intron (ENST00000684631.1/25862, intron 4 of 9)	6	41789896	41895375	105480	2	25862	ENST00000682992.1	-5678	ENSG00000164663	USP49	ubiquitin specific peptidase 49
chr11	47912004	47914352	2349	+	peak_41767	31.3156	1.0667	0.747128	1.42774	0.153367	0.582396	peak_41767	2349	Not significant	Distal Intergenic	11	47839501	47848555	9055	2	23279	ENST00000526870.1	-63449	ENSG00000030066	NUP160	nucleoporin 160
chr20	3675165	3677448	2284	+	peak_142222	39.0229	-0.930136	0.651466	-1.42776	0.153361	0.582396	peak_142222	2284	Not significant	Promoter (1-2kb)	20	3667965	3673747	5783	2	80332	ENST00000466620.5	-1418	ENSG00000149451	ADAM33	ADAM metallopeptidase domain 33
chr12	51236066	51237523	1458	+	peak_54606	11.752	-1.70864	1.19678	-1.4277	0.153377	0.58241	peak_54606	1458	Not significant	Promoter (1-2kb)	12	51238724	51243931	5208	1	9802	ENST00000449723.7	-1201	ENSG00000183283	DAZAP2	DAZ associated protein 2
chr1	185292520	185293399	880	+	peak_18745	15.1725	-1.22276	0.856556	-1.42753	0.153428	0.582463	peak_18745	880	Not significant	Exon (ENST00000623474.1/ENST00000623474.1, exon 1 of 1)	1	185300097	185300918	822	2	10625	ENST00000468217.1	7519	ENSG00000116679	IVNS1ABP	influenza virus NS1A binding protein
chr12	110738170	110739689	1520	+	peak_60042	15.5897	-1.57314	1.10203	-1.4275	0.153436	0.582463	peak_60042	1520	Not significant	Intron (ENST00000335007.10/5501, intron 1 of 6)	12	110721770	110742839	21070	2	5501	ENST00000551676.5	3150	ENSG00000186298	PPP1CC	protein phosphatase 1 catalytic subunit gamma
chr16	69412482	69415133	2652	+	peak_91368	31.2136	0.895631	0.627405	1.42752	0.153431	0.582463	peak_91368	2652	Not significant	Intron (ENST00000686649.1/80777, intron 1 of 4)	16	69372269	69408571	36303	2	7014	ENST00000567841.1	-3911	ENSG00000132604	TERF2	telomeric repeat binding factor 2
chr18	295407	295511	105	+	peak_104887	11.1903	2.25755	1.58142	1.42755	0.153422	0.582463	peak_104887	105	Not significant	Distal Intergenic	18	254281	268050	13770	2	9984	ENST00000581269.5	-27357	ENSG00000079134	THOC1	THO complex subunit 1
chr2	42122065	42123516	1452	+	peak_124546	15.5831	-1.62797	1.1404	-1.42754	0.153426	0.582463	peak_124546	1452	Not significant	Distal Intergenic	2	42169353	42330744	161392	1	27436	ENST00000402711.6	-45837	ENSG00000143924	EML4	EMAP like 4
chr2	101361758	101362027	270	+	peak_129826	11.5356	1.92754	1.3502	1.42759	0.15341	0.582463	peak_129826	270	Not significant	Intron (ENST00000324768.6/200407, intron 2 of 3)	2	101382079	101387140	5062	2	200407	ENST00000495455.5	25113	ENSG00000175874	CREG2	cellular repressor of E1A stimulated genes 2
chr21	35326993	35328019	1027	+	peak_150205	12.8472	-1.74225	1.2205	-1.42749	0.153439	0.582463	peak_150205	1027	Not significant	Intron (ENST00000475045.6/101928269, intron 9 of 12)	21	35435661	35465329	29669	2	100506403	ENST00000494829.1	137310	ENSG00000159216	LOC100506403	uncharacterized LOC100506403
chr3	128499713	128500400	688	+	peak_167255	9.54766	-2.11952	1.48467	-1.4276	0.153408	0.582463	peak_167255	688	Not significant	Intron (ENST00000468377.1/101927167, intron 1 of 1)	3	128479427	128493201	13775	2	2624	ENST00000341105.7	-6512	ENSG00000179348	GATA2	GATA binding protein 2
chr10	110557621	110558603	983	+	peak_35417	13.6396	1.62122	1.13581	1.42736	0.153476	0.582578	peak_35417	983	Not significant	Distal Intergenic	10	110567684	110592199	24516	1	9126	ENST00000691297.1	-9081	ENSG00000108055	SMC3	structural maintenance of chromosomes 3
chr3	143133347	143134160	814	+	peak_168779	13.4272	1.74654	1.22364	1.42733	0.153485	0.58259	peak_168779	814	Not significant	Distal Intergenic	3	143119771	143124014	4244	1	9435	ENST00000309575.5	13576	ENSG00000175040	CHST2	carbohydrate sulfotransferase 2
chr6	80106202	80107274	1073	+	peak_206185	39.2734	-1.1	0.77069	-1.4273	0.153494	0.582601	peak_206185	1073	Not significant	Promoter (<=1kb)	6	80106647	80169873	63227	1	594	ENST00000369760.8	0	ENSG00000083123	BCKDHB	branched chain keto acid dehydrogenase E1 subunit beta
chr2	27198946	27200683	1738	+	peak_122772	28.0287	1.10031	0.770955	1.42721	0.15352	0.582677	peak_122772	1738	Not significant	Promoter (2-3kb)	2	27199587	27203049	3463	2	8884	ENST00000461757.1	2366	ENSG00000138074	SLC5A6	solute carrier family 5 member 6
chr11	46214609	46218725	4117	+	peak_41396	41.1244	-0.880226	0.616794	-1.4271	0.153551	0.582763	peak_41396	4117	Not significant	Promoter (<=1kb)	11	46213828	46219637	5810	2	105376662	ENST00000653357.1	912	ENSG00000255269	LINC02710	long intergenic non-protein coding RNA 2710
chr12	51496459	51497059	601	+	peak_54659	10.3678	-4.22047	2.9574	-1.42709	0.153555	0.582763	peak_54659	601	Not significant	Promoter (1-2kb)	12	51494873	51497233	2361	1	9498	ENST00000546872.1	1586	ENSG00000050438	SLC4A8	solute carrier family 4 member 8
chr5	56522244	56522369	126	+	peak_188137	10.7625	-2.49666	1.74951	-1.42706	0.153562	0.582766	peak_188137	126	Not significant	Intron (ENST00000648716.1/101928448, intron 4 of 5)	5	56511722	56535230	23509	2	101928448	ENST00000611197.1	12861	NA	C5orf67	chromosome 5 putative open reading frame 67
chr1	225441215	225442287	1073	+	peak_22659	12.2343	1.78181	1.24888	1.42673	0.153658	0.582902	peak_22659	1073	Not significant	Distal Intergenic	1	225419263	225428925	9663	2	3930	ENST00000425080.1	-12290	ENSG00000143815	LBR	lamin B receptor
chr11	86131400	86144518	13119	+	peak_45989	366.533	0.23271	0.163102	1.42678	0.153643	0.582902	peak_45989	13119	Not significant	Distal Intergenic	11	86192787	86193482	696	2	107984426	ENST00000530126.1	48964	NA	LINC02695	long intergenic non-protein coding RNA 2695
chr12	56170151	56171049	899	+	peak_55477	15.7255	-1.7279	1.21096	-1.42689	0.153613	0.582902	peak_55477	899	Not significant	3' UTR	12	56171394	56174713	3320	2	6601	ENST00000549209.5	3664	ENSG00000139613	SMARCC2	SWI/SNF related, matrix associated, actin dependent regulator of chromatin subfamily c member 2
chr15	67039852	67046656	6805	+	peak_81528	110.328	-0.49809	0.349098	-1.42679	0.15364	0.582902	peak_81528	6805	Not significant	Intron (ENST00000702335.1/102723493, intron 1 of 2)	15	66984103	67059212	75110	2	102723493	ENST00000702335.1	12556	NA	LOC102723493	uncharacterized LOC102723493
chr16	85787209	85787545	337	+	peak_93161	10.9415	-3.67656	2.57688	-1.42675	0.153653	0.582902	peak_93161	337	Not significant	Intron (ENST00000602706.1/ENST00000602706.1, intron 1 of 1)	16	85792415	85792933	519	1	101928557	ENST00000602617.1	-4870	ENSG00000270159	LOC101928557	uncharacterized LOC101928557
chr18	74284976	74285177	202	+	peak_109656	12.6256	2.33132	1.63395	1.4268	0.153637	0.582902	peak_109656	202	Not significant	Intron (ENST00000340533.9/1528, intron 1 of 4)	18	74253296	74291041	37746	2	1528	ENST00000299438.13	5864	ENSG00000166347	CYB5A	cytochrome b5 type A
chr19	58252941	58256130	3190	+	peak_120091	37.6939	-0.890096	0.623805	-1.42688	0.153614	0.582902	peak_120091	3190	Not significant	Intron (ENST00000599227.5/27300, intron 6 of 6)	19	58260941	58277456	16516	1	27300	ENST00000651034.1	-4811	ENSG00000198131	ZNF544	zinc finger protein 544
chr2	236565527	236566698	1172	+	peak_140577	10.5729	-2.25546	1.58073	-1.42685	0.153624	0.582902	peak_140577	1172	Not significant	Promoter (1-2kb)	2	236567787	236581097	13311	1	57007	ENST00000447924.1	-1089	ENSG00000144476	ACKR3	atypical chemokine receptor 3
chr4	8263148	8263640	493	+	peak_174832	9.59168	2.66071	1.86486	1.42676	0.153648	0.582902	peak_174832	493	Not significant	Distal Intergenic	4	8269754	8307098	37345	1	94031	ENST00000307358.7	-6114	ENSG00000170801	HTRA3	HtrA serine peptidase 3
chrX	154551319	154553429	2111	+	peak_254619	25.4925	-1.20024	0.841202	-1.42682	0.153631	0.582902	peak_254619	2111	Not significant	Promoter (<=1kb)	23	154551991	154562895	10905	1	8517	ENST00000617838.1	0	ENSG00000269335	IKBKG	inhibitor of nuclear factor kappa B kinase regulatory subunit gamma
chr20	41136473	41137980	1508	+	peak_145896	58.3264	-0.751057	0.52643	-1.4267	0.153667	0.582913	peak_145896	1508	Not significant	Promoter (<=1kb)	20	41136960	41175721	38762	1	5335	ENST00000244007.7	0	ENSG00000124181	PLCG1	phospholipase C gamma 1
chr17	7420370	7433031	12662	+	peak_95090	185.489	-0.32796	0.229891	-1.42659	0.153699	0.582944	peak_95090	12662	Not significant	Promoter (<=1kb)	17	7428857	7432820	3964	1	107983988	ENST00000636696.4	0	ENSG00000283439	SPEM3	SPEM family member 3
chr17	27985058	27986076	1019	+	peak_96888	16.0521	1.53832	1.07829	1.42663	0.153688	0.582944	peak_96888	1019	Not significant	Promoter (2-3kb)	17	27929539	27988871	59333	2	105371708	ENST00000660253.1	2795	ENSG00000260019	LINC01992	long intergenic non-protein coding RNA 1992
chr3	184985858	184987217	1360	+	peak_171949	24.9735	-1.24812	0.874903	-1.42659	0.153699	0.582944	peak_171949	1360	Not significant	Intron (ENST00000287546.8/23355, intron 41 of 46)	3	184982418	184996501	14084	1	23355	ENST00000488255.1	3440	ENSG00000156931	VPS8	VPS8 subunit of CORVET complex
chrX	154447982	154449300	1319	+	peak_254592	22.4179	-1.16215	0.8146	-1.42665	0.153681	0.582944	peak_254592	1319	Not significant	Promoter (<=1kb)	23	154449887	154450289	403	1	9130	ENST00000494278.1	-587	ENSG00000071859	FAM50A	family with sequence similarity 50 member A
chr1	26793325	26795518	2194	+	peak_4200	19.7547	1.35441	0.949465	1.4265	0.153725	0.582954	peak_4200	2194	Not significant	5' UTR	1	26789309	26798302	8994	1	55650	ENST00000674317.1	4016	ENSG00000060642	PIGV	phosphatidylinositol glycan anchor biosynthesis class V
chr1	87852584	87854526	1943	+	peak_10914	30.2313	1.9769	1.38589	1.42645	0.153738	0.582954	peak_10914	1943	Not significant	Intron (ENST00000642677.1/107985518, intron 2 of 6)	1	87899456	87905714	6259	2	107985519	ENST00000437598.2	51188	NA	LINC01773	long intergenic non-protein coding RNA 1773
chr11	86004613	86005002	390	+	peak_45957	12.5029	-3.15636	2.21274	-1.42645	0.153738	0.582954	peak_45957	390	Not significant	Promoter (<=1kb)	11	86001031	86003778	2748	2	8301	ENST00000533350.1	-835	ENSG00000073921	PICALM	phosphatidylinositol binding clathrin assembly protein
chr22	40950094	40954240	4147	+	peak_155262	678.772	-0.243972	0.171033	-1.42646	0.153735	0.582954	peak_155262	4147	Not significant	Promoter (<=1kb)	22	40951347	40964411	13065	1	9978	ENST00000476110.1	0	ENSG00000100387	RBX1	ring-box 1
chr4	139202975	139204238	1264	+	peak_182342	17.886	-1.75297	1.22885	-1.42652	0.15372	0.582954	peak_182342	1264	Not significant	Intron (ENST00000693380.1/105379412, intron 1 of 3)	4	139177456	139245432	67977	1	105379412	ENST00000693380.1	25519	NA	LOC105379412	uncharacterized LOC105379412
chr5	172282556	172285102	2547	+	peak_197738	70.1423	0.587389	0.411783	1.42645	0.153738	0.582954	peak_197738	2547	Not significant	Promoter (<=1kb)	5	172209646	172283764	74119	2	92181	ENST00000393792.3	0	ENSG00000168246	UBTD2	ubiquitin domain containing 2
chr12	91975481	91976944	1464	+	peak_57974	11.1851	-2.02825	1.42196	-1.42638	0.15376	0.583011	peak_57974	1464	Not significant	Distal Intergenic	12	91985124	91988988	3865	2	256021	ENST00000664336.1	12044	ENSG00000257242	LINC01619	long intergenic non-protein coding RNA 1619
chr7	6634366	6642298	7933	+	peak_214116	229.343	0.286947	0.201184	1.42629	0.153783	0.583079	peak_214116	7933	Not significant	Promoter (<=1kb)	7	6637318	6658279	20962	1	100131017	ENST00000382252.6	0	ENSG00000205903	ZNF316	zinc finger protein 316
chr11	9384359	9385589	1231	+	peak_38550	52.3119	-0.734854	0.51525	-1.42621	0.153808	0.583126	peak_38550	1231	Not significant	Promoter (<=1kb)	11	9384652	9410032	25381	1	10527	ENST00000533233.1	0	ENSG00000205339	IPO7	importin 7
chr3	49183637	49184381	745	+	peak_161704	12.9827	-1.88154	1.31924	-1.42623	0.153802	0.583126	peak_161704	745	Not significant	Intron (ENST00000545770.7/646498, intron 2 of 3)	3	49177636	49190024	12389	2	646498	ENST00000443990.1	5643	ENSG00000236980	C3orf84	chromosome 3 open reading frame 84
chr18	3633291	3634654	1364	+	peak_105199	13.1271	-1.82557	1.28005	-1.42616	0.153821	0.583154	peak_105199	1364	Not significant	Intron (ENST00000400147.6/9229, intron 4 of 9)	18	3653030	3656269	3240	1	105371967	ENST00000668204.1	-18376	ENSG00000266401	LOC105371967	uncharacterized LOC105371967
chr18	5514129	5518382	4254	+	peak_105304	60.9149	1.20954	0.848121	1.42614	0.153828	0.583156	peak_105304	4254	Not significant	Intron (ENST00000544123.5/23136, intron 1 of 20)	18	5478247	5521423	43177	2	23136	ENST00000580989.5	3041	ENSG00000082397	EPB41L3	erythrocyte membrane protein band 4.1 like 3
chr16	77190111	77192991	2881	+	peak_92158	175.563	0.405211	0.284136	1.42612	0.153835	0.583159	peak_92158	2881	Not significant	Promoter (<=1kb)	16	77190835	77194360	3526	1	22879	ENST00000569610.5	0	ENSG00000103111	MON1B	MON1 homolog B, secretory trafficking associated
chr2	38815786	38816343	558	+	peak_124194	19.6529	1.47604	1.03505	1.42606	0.153851	0.583198	peak_124194	558	Not significant	Promoter (2-3kb)	2	38806404	38818960	12557	2	90957	ENST00000497514.2	2617	ENSG00000163214	DHX57	DExH-box helicase 57
chr12	51353257	51355383	2127	+	peak_54635	9.94003	2.10307	1.47491	1.4259	0.153897	0.583236	peak_54635	2127	Not significant	3' UTR	12	51353769	51360226	6458	2	11226	ENST00000603680.5	4843	ENSG00000139629	GALNT6	polypeptide N-acetylgalactosaminyltransferase 6
chr16	31076677	31077099	423	+	peak_89030	12.5702	-1.59703	1.12001	-1.4259	0.153897	0.583236	peak_89030	423	Not significant	Promoter (2-3kb)	16	31074443	31077044	2602	1	9726	ENST00000428260.1	2234	ENSG00000167395	ZNF646	zinc finger protein 646
chr19	41166561	41167785	1225	+	peak_116813	12.9024	-2.0771	1.4567	-1.4259	0.153898	0.583236	peak_116813	1225	Not significant	Distal Intergenic	19	41193210	41205975	12766	1	29785	ENST00000597754.1	-25425	ENSG00000167600	CYP2S1	cytochrome P450 family 2 subfamily S member 1
chr2	241374136	241376094	1959	+	peak_141412	18.9852	-1.50581	1.05603	-1.42592	0.153892	0.583236	peak_141412	1959	Not significant	Promoter (<=1kb)	2	241373189	241405402	32214	1	9855	ENST00000473082.5	947	ENSG00000006607	FARP2	FERM, ARH/RhoGEF and pleckstrin domain protein 2
chr22	38815777	38816836	1060	+	peak_154840	15.2317	-1.61677	1.13378	-1.42599	0.15387	0.583236	peak_154840	1060	Not significant	Distal Intergenic	22	38780718	38794198	13481	2	10126	ENST00000406199.3	-21579	ENSG00000100246	DNAL4	dynein axonemal light chain 4
chr4	2362279	2363607	1329	+	peak_174118	25.6579	1.44832	1.01569	1.42594	0.153886	0.583236	peak_174118	1329	Not significant	Promoter (1-2kb)	4	2328534	2364804	36271	2	57732	ENST00000515169.5	1197	ENSG00000159733	ZFYVE28	zinc finger FYVE-type containing 28
chr17	4599618	4601997	2380	+	peak_94628	26.9339	-0.837284	0.587262	-1.42574	0.153943	0.583345	peak_94628	2380	Not significant	Intron (ENST00000338859.8/342527, intron 7 of 7)	17	4595066	4596954	1889	1	342527	ENST00000570526.1	4552	ENSG00000188176	SMTNL2	smoothelin like 2
chr4	146110175	146112556	2382	+	peak_182917	49.3859	-0.800683	0.561593	-1.42574	0.153945	0.583345	peak_182917	2382	Not significant	Promoter (<=1kb)	4	146111159	146111705	547	2	100505545	ENST00000505848.1	0	ENSG00000248809	LINC01095	long intergenic non-protein coding RNA 1095
chr5	54614867	54616335	1469	+	peak_187868	14.8556	1.81261	1.27134	1.42575	0.153941	0.583345	peak_187868	1469	Not significant	Distal Intergenic	5	54663327	54737057	73731	1	105378969	ENST00000662448.1	-46992	NA	LOC105378969	uncharacterized LOC105378969
chr4	184343386	184351165	7780	+	peak_184879	275.879	0.280381	0.196674	1.42561	0.15398	0.583432	peak_184879	7780	Not significant	Promoter (<=1kb)	4	184341774	184343736	1963	2	728175	ENST00000670015.1	0	ENSG00000180712	LINC02363	long intergenic non-protein coding RNA 2363
chr9	92762113	92766599	4487	+	peak_241952	256.716	-0.37327	0.261828	-1.42563	0.153974	0.583432	peak_241952	4487	Not significant	Promoter (<=1kb)	9	92711363	92764812	53450	2	23299	ENST00000375512.3	0	ENSG00000185963	BICD2	BICD cargo adaptor 2
chr1	146019562	146020103	542	+	peak_13994	15.5858	-1.52049	1.06667	-1.42546	0.154026	0.583459	peak_13994	542	Not significant	Promoter (1-2kb)	1	146017468	146021734	4267	2	148738	ENST00000475797.1	1631	ENSG00000168509	HJV	hemojuvelin BMP co-receptor
chr12	7958653	7963408	4756	+	peak_51025	95.1064	0.479039	0.336047	1.42551	0.154008	0.583459	peak_51025	4756	Not significant	Intron (ENST00000661633.1/ENST00000661633.1, intron 1 of 1)	12	7932646	7936187	3542	2	6515	ENST00000476634.1	-22466	ENSG00000059804	SLC2A3	solute carrier family 2 member 3
chr17	59750674	59763293	12620	+	peak_101099	331.275	-0.292311	0.20505	-1.42556	0.153995	0.583459	peak_101099	12620	Not significant	Intron (ENST00000593168.5/81671, intron 3 of 4)	17	59773754	59840024	66271	1	81671	ENST00000591877.1	-10461	ENSG00000062716	VMP1	vacuole membrane protein 1
chr19	9812112	9812500	389	+	peak_112230	12.9825	2.21309	1.55256	1.42544	0.154029	0.583459	peak_112230	389	Not significant	Promoter (<=1kb)	19	9810896	9813413	2518	2	54850	ENST00000591009.1	913	ENSG00000127452	FBXL12	F-box and leucine rich repeat protein 12
chr22	29391620	29391908	289	+	peak_153376	10.7955	-2.11649	1.4848	-1.42544	0.154029	0.583459	peak_153376	289	Not significant	Intron (ENST00000650462.1/5988, intron 1 of 6)	22	29327865	29388583	60719	2	162	ENST00000317368.11	-3037	ENSG00000100280	AP1B1	adaptor related protein complex 1 subunit beta 1
chr3	153078849	153080445	1597	+	peak_169623	11.2089	2.26456	1.5886	1.42551	0.154011	0.583459	peak_169623	1597	Not significant	Distal Intergenic	3	153162226	153170627	8402	1	5912	ENST00000323534.5	-81781	ENSG00000181467	RAP2B	RAP2B, member of RAS oncogene family
chr5	150185046	150187187	2142	+	peak_195863	19.3019	-1.34085	0.940635	-1.42547	0.154021	0.583459	peak_195863	2142	Not significant	Promoter (2-3kb)	5	150190062	150211063	21002	1	6534	ENST00000230671.7	-2875	ENSG00000011083	SLC6A7	solute carrier family 6 member 7
chr14	75577278	75581558	4281	+	peak_74301	225.621	0.392625	0.275449	1.4254	0.154042	0.583473	peak_74301	4281	Not significant	Promoter (<=1kb)	14	75578620	75648167	69548	1	55640	ENST00000238667.9	0	ENSG00000119686	FLVCR2	FLVCR heme transporter 2
chr17	19611036	19612057	1022	+	peak_96503	27.486	-1.11472	0.78205	-1.42539	0.154045	0.583473	peak_96503	1022	Not significant	Distal Intergenic	17	19615789	19633132	17344	1	112451549	ENST00000574288.2	-3732	NA	SLC47A1P2	SLC47A1 pseudogene 2
chr15	66459957	66460404	448	+	peak_81395	17.9204	-1.76791	1.24035	-1.42534	0.154059	0.583504	peak_81395	448	Not significant	Intron (ENST00000685172.1/5604, intron 5 of 9)	15	66453454	66491343	37890	1	5604	ENST00000566326.1	6503	ENSG00000169032	MAP2K1	mitogen-activated protein kinase kinase 1
chr10	70775756	70777076	1321	+	peak_30776	28.6561	-1.20964	0.848686	-1.42531	0.154067	0.583508	peak_30776	1321	Not significant	Exon (ENST00000693008.1/219793, exon 7 of 8)	10	70771240	70772339	1100	2	219793	ENST00000394982.2	-3417	ENSG00000166220	TBATA	thymus, brain and testes associated
chr12	48279253	48279937	685	+	peak_53956	20.9204	1.2585	0.882981	1.42528	0.154076	0.583521	peak_53956	685	Not significant	Intron (ENST00000547523.1/ENST00000547523.1, intron 1 of 3)	12	48328980	48330279	1300	1	341567	ENST00000335017.1	-49043	ENSG00000187166	H1-7	H1.7 linker histone
chr3	33831139	33831885	747	+	peak_159682	11.7518	1.93587	1.35826	1.42526	0.154083	0.583525	peak_159682	747	Not significant	Promoter (2-3kb)	3	33828481	33838241	9761	1	10015	ENST00000487821.1	2658	ENSG00000170248	PDCD6IP	programmed cell death 6 interacting protein
chr17	34603053	34604646	1594	+	peak_97972	11.6866	-2.2476	1.57704	-1.4252	0.154098	0.583537	peak_97972	1594	Not significant	Intron (ENST00000321639.7/124842, intron 1 of 9)	17	34579582	34639318	59737	1	124842	ENST00000631683.2	23471	ENSG00000181291	TMEM132E	transmembrane protein 132E
chr2	237952005	237952584	580	+	peak_140803	11.6058	-4.24836	2.98088	-1.42521	0.154098	0.583537	peak_140803	580	Not significant	Intron (ENST00000686788.1/105373960, intron 1 of 1)	2	237923437	237962730	39294	2	105373960	ENST00000686788.1	10146	NA	LOC105373960	uncharacterized LOC105373960
chr10	29550290	29551405	1116	+	peak_27919	20.0047	-1.20824	0.847826	-1.4251	0.154127	0.583622	peak_27919	1116	Not significant	Exon (ENST00000355867.9/6840, exon 6 of 38)	10	29545004	29545097	94	2	693189	ENST00000384880.1	-5193	ENSG00000207612	MIR604	microRNA 604
chr14	105357475	105358828	1354	+	peak_77155	25.2333	-1.27648	0.895724	-1.42508	0.154133	0.583622	peak_77155	1354	Not significant	Promoter (2-3kb)	14	105355049	105370158	15110	1	23241	ENST00000552138.5	2426	ENSG00000179364	PACS2	phosphofurin acidic cluster sorting protein 2
chr4	156543061	156544064	1004	+	peak_183588	11.7274	-2.29837	1.6129	-1.42499	0.15416	0.583694	peak_183588	1004	Not significant	Distal Intergenic	4	156634498	156642307	7810	2	107986322	ENST00000504237.1	98243	NA	LINC02272	long intergenic non-protein coding RNA 2272
chrX	15492622	15493705	1084	+	peak_248911	23.3218	1.44993	1.01751	1.42498	0.154164	0.583694	peak_248911	1084	Not significant	Promoter (<=1kb)	23	15384799	15493333	108535	2	8544	ENST00000380420.10	0	ENSG00000087842	PIR	pirin
chr6	35464705	35465925	1221	+	peak_202941	16.1129	-1.97291	1.38456	-1.42493	0.154177	0.583719	peak_202941	1221	Not significant	Promoter (2-3kb)	6	35468401	35470780	2380	1	4736	ENST00000322203.7	-2476	ENSG00000198755	RPL10A	ribosomal protein L10a
chr1	32876660	32878463	1804	+	peak_5349	26.6174	-1.12508	0.789626	-1.42483	0.154208	0.58377	peak_5349	1804	Not significant	Distal Intergenic	1	32870874	32872482	1609	2	252995	ENST00000465346.1	-4178	ENSG00000160097	FNDC5	fibronectin type III domain containing 5
chr17	28736886	28737517	632	+	peak_97055	11.8499	-2.00324	1.40596	-1.42482	0.154209	0.58377	peak_97055	632	Not significant	Promoter (1-2kb)	17	28735278	28738245	2968	1	284086	ENST00000592510.1	1608	ENSG00000160602	NEK8	NIMA related kinase 8
chr18	48673969	48676171	2203	+	peak_108015	48.8741	0.65038	0.456458	1.42484	0.154203	0.58377	peak_108015	2203	Not significant	Intron (ENST00000256413.8/9811, intron 6 of 11)	18	48670600	48670668	69	1	100616366	ENST00000584576.3	3369	ENSG00000266276	MIR4743	microRNA 4743
chr17	35131157	35132019	863	+	peak_98043	17.7687	-1.42752	1.00198	-1.4247	0.154244	0.583815	peak_98043	863	Not significant	3' UTR	17	35132244	35137167	4924	2	54475	ENST00000588019.1	5148	ENSG00000073536	NLE1	notchless homolog 1
chr19	35802299	35803751	1453	+	peak_115653	13.5034	1.83033	1.28472	1.4247	0.154244	0.583815	peak_115653	1453	Not significant	Promoter (<=1kb)	19	35799988	35802470	2483	2	58510	ENST00000587808.1	0	ENSG00000250799	PRODH2	proline dehydrogenase 2
chr3	58998337	58998694	358	+	peak_163094	26.927	-2.22872	1.56431	-1.42473	0.154234	0.583815	peak_163094	358	Not significant	Intron (ENST00000493123.1/101929238, intron 1 of 1)	3	58953487	59046311	92825	2	200844	ENST00000478363.1	47617	ENSG00000163689	CFAP20DC	CFAP20 domain containing
chr5	170184195	170185135	941	+	peak_197453	22.443	1.38566	0.972578	1.42473	0.154234	0.583815	peak_197453	941	Not significant	Distal Intergenic	5	170196575	170199100	2526	2	100507267	ENST00000520275.1	13965	NA	LINC01187	long intergenic non-protein coding RNA 1187
chr1	212527791	212528428	638	+	peak_21552	12.6322	1.91355	1.34324	1.42459	0.154277	0.583862	peak_21552	638	Not significant	Intron (ENST00000651527.1/ENST00000651527.1, intron 2 of 4)	1	212545694	212556065	10372	1	101929565	ENST00000423842.1	-17266	ENSG00000228067	LINC01740	long intergenic non-protein coding RNA 1740
chr12	68825419	68826939	1521	+	peak_56754	14.5358	1.87122	1.31352	1.42458	0.154278	0.583862	peak_56754	1521	Not significant	Promoter (1-2kb)	12	68824203	68824758	556	1	4193	ENST00000543046.1	1216	ENSG00000135679	MDM2	MDM2 proto-oncogene
chr13	51768178	51772955	4778	+	peak_66461	68.7385	-1.13862	0.799267	-1.42458	0.154277	0.583862	peak_66461	4778	Not significant	Promoter (1-2kb)	13	51768615	51774124	5510	2	79758	ENST00000469957.5	1169	ENSG00000102796	DHRS12	dehydrogenase/reductase 12
chr21	39399556	39400767	1212	+	peak_150860	19.2775	-1.38317	0.970937	-1.42457	0.154281	0.583862	peak_150860	1212	Not significant	Intron (ENST00000415847.3/7485, intron 4 of 4)	21	39392896	39397104	4209	1	7485	ENST00000490860.1	6660	ENSG00000182093	GET1	guided entry of tail-anchored proteins factor 1
chr19	15896890	15898160	1271	+	peak_113545	26.1819	-1.45674	1.02266	-1.42447	0.154311	0.583884	peak_113545	1271	Not significant	Promoter (<=1kb)	19	15878023	15898074	20052	2	8529	ENST00000221700.11	0	ENSG00000186115	CYP4F2	cytochrome P450 family 4 subfamily F member 2
chr19	18584546	18586537	1992	+	peak_114140	46.535	0.672074	0.471791	1.42452	0.154297	0.583884	peak_114140	1992	Not significant	Promoter (2-3kb)	19	18588685	18592334	3650	1	55049	ENST00000598375.5	-2148	ENSG00000006015	REX1BD	required for excision 1-B domain containing
chr19	28632178	28632854	677	+	peak_114939	10.122	-2.33762	1.64105	-1.42447	0.154311	0.583884	peak_114939	677	Not significant	Exon (ENST00000589999.1/ENST00000589999.1, exon 1 of 2)	19	28607127	28612977	5851	1	102724908	ENST00000656648.1	25051	ENSG00000266976	LOC102724908	uncharacterized LOC102724908
chr2	70988377	70990175	1799	+	peak_127725	26.3347	-1.15453	0.810498	-1.42447	0.154311	0.583884	peak_127725	1799	Not significant	Promoter (<=1kb)	2	70985944	70989721	3778	2	113419	ENST00000478068.1	0	ENSG00000144043	TEX261	testis expressed 261
chr11	47316022	47317573	1552	+	peak_41629	18.9398	-1.53479	1.07747	-1.42444	0.154319	0.583891	peak_41629	1552	Not significant	Promoter (<=1kb)	11	47315306	47329210	13905	1	8567	ENST00000634938.1	716	ENSG00000110514	MADD	MAP kinase activating death domain
chr12	112935587	112943971	8385	+	peak_60468	203.14	-0.338092	0.237358	-1.4244	0.154331	0.583914	peak_60468	8385	Not significant	Promoter (<=1kb)	12	112938051	112973251	35201	1	4940	ENST00000679812.1	0	ENSG00000111331	OAS3	2'-5'-oligoadenylate synthetase 3
chr12	4295739	4298721	2983	+	peak_50531	42.7038	-0.9648	0.677358	-1.42436	0.154343	0.583935	peak_50531	2983	Not significant	Exon (ENST00000536537.2/894, exon 4 of 4)	12	4307763	4354549	46787	1	57103	ENST00000635110.1	-9042	ENSG00000078237	TIGAR	TP53 induced glycolysis regulatory phosphatase
chr16	85866870	85868429	1560	+	peak_93181	26.0661	-1.42061	0.997419	-1.42429	0.154363	0.583986	peak_93181	1560	Not significant	Distal Intergenic	16	85899116	85922606	23491	1	3394	ENST00000696884.1	-30687	ENSG00000140968	IRF8	interferon regulatory factor 8
chr6	1805380	1806222	843	+	peak_199217	10.0347	-4.27938	3.00462	-1.42426	0.15437	0.58399	peak_199217	843	Not significant	Intron (ENST00000530927.5/2762, intron 7 of 10)	6	1679172	1726477	47306	2	2762	ENST00000533279.1	-78903	ENSG00000112699	GMDS	GDP-mannose 4,6-dehydratase
chr15	40815556	40816074	519	+	peak_78148	20.8127	1.3908	0.976567	1.42418	0.154395	0.583995	peak_78148	519	Not significant	Promoter (1-2kb)	15	40813663	40814322	660	1	84936	ENST00000563497.1	1893	ENSG00000166140	ZFYVE19	zinc finger FYVE-type containing 19
chr15	89890651	89892548	1898	+	peak_84417	20.0212	-1.32894	0.933116	-1.4242	0.154389	0.583995	peak_84417	1898	Not significant	Promoter (1-2kb)	15	89888521	89889479	959	2	10239	ENST00000559601.2	-1172	ENSG00000157823	AP3S2	adaptor related protein complex 3 subunit sigma 2
chr19	7386589	7386954	366	+	peak_111736	10.1771	2.39836	1.68401	1.42419	0.154391	0.583995	peak_111736	366	Not significant	Intron (ENST00000668164.2/23370, intron 10 of 28)	19	7390522	7395039	4518	2	107985284	ENST00000596946.1	8085	NA	LOC107985284	uncharacterized LOC107985284
chr6	42813663	42815121	1459	+	peak_204139	14.2926	1.95127	1.37009	1.42419	0.154393	0.583995	peak_204139	1459	Not significant	Intron (ENST00000614467.4/23506, intron 4 of 14)	6	42821056	42868558	47503	1	23506	ENST00000394168.1	-5935	ENSG00000112624	BICRAL	BICRA like chromatin remodeling complex associated protein
chr8	41528392	41530589	2198	+	peak_228975	107.88	-1.15782	0.813042	-1.42406	0.154428	0.584094	peak_228975	2198	Not significant	Promoter (<=1kb)	8	41529218	41542239	13022	1	84296	ENST00000520354.5	0	ENSG00000147536	GINS4	GINS complex subunit 4
chr10	68035425	68036990	1566	+	peak_30289	15.2178	-1.42137	0.998167	-1.42399	0.154451	0.584139	peak_30289	1566	Not significant	Promoter (1-2kb)	10	68032819	68038365	5547	2	26091	ENST00000463478.1	1375	ENSG00000148634	HERC4	HECT and RLD domain containing E3 ubiquitin protein ligase 4
chr11	130123049	130125438	2390	+	peak_49636	54.7111	1.45396	1.02107	1.42396	0.154458	0.584139	peak_49636	2390	Not significant	Exon (ENST00000650012.1/334, exon 8 of 19)	11	130138778	130143575	4798	1	334	ENST00000533860.5	-13340	ENSG00000084234	APLP2	amyloid beta precursor like protein 2
chr12	76019950	76022931	2982	+	peak_57201	78.8428	-0.553202	0.388491	-1.42397	0.154454	0.584139	peak_57201	2982	Not significant	Distal Intergenic	12	76025447	76031604	6158	2	22822	ENST00000602540.5	8673	ENSG00000139289	PHLDA1	pleckstrin homology like domain family A member 1
chr17	34484640	34485494	855	+	peak_97961	18.9957	1.23128	0.864707	1.42393	0.154467	0.584149	peak_97961	855	Not significant	Distal Intergenic	17	34479334	34479957	624	1	105371739	ENST00000441287.1	5306	NA	LOC105371739	uncharacterized LOC105371739
chr1	109089505	109093309	3805	+	peak_12520	159.601	0.383065	0.269025	1.4239	0.154476	0.584161	peak_12520	3805	Not significant	Promoter (<=1kb)	1	109090764	109096934	6171	1	56900	ENST00000338272.9	0	ENSG00000215717	TMEM167B	transmembrane protein 167B
chr14	68500141	68501933	1793	+	peak_73082	23.1071	-1.36278	0.957088	-1.42388	0.154482	0.584162	peak_73082	1793	Not significant	Intron (ENST00000487861.5/5890, intron 10 of 10)	14	68472033	68478101	6069	1	5890	ENST00000555782.1	28108	ENSG00000182185	RAD51B	RAD51 paralog B
chr12	76788842	76789409	568	+	peak_57317	11.7575	-4.2343	2.97389	-1.42382	0.154497	0.584174	peak_57317	568	Not significant	Intron (ENST00000546778.5/23390, intron 1 of 8)	12	76797519	76822490	24972	1	23390	ENST00000549944.1	-8110	ENSG00000186908	ZDHHC17	zinc finger DHHC-type palmitoyltransferase 17
chr7	137932451	137933710	1260	+	peak_223806	10.3956	-2.19056	1.53851	-1.42383	0.154497	0.584174	peak_223806	1260	Not significant	Promoter (<=1kb)	7	137912824	137933890	21067	2	64764	ENST00000458726.5	180	ENSG00000182158	CREB3L2	cAMP responsive element binding protein 3 like 2
chr12	10153123	10156241	3119	+	peak_51297	57.4382	0.591793	0.415643	1.4238	0.154504	0.584176	peak_51297	3119	Not significant	Distal Intergenic	12	10159668	10160561	894	2	4973	ENST00000536989.1	4320	ENSG00000173391	OLR1	oxidized low density lipoprotein receptor 1
chr1	25147318	25147688	371	+	peak_3840	11.0826	-1.88533	1.3243	-1.42365	0.154548	0.584197	peak_3840	371	Not significant	Distal Intergenic	1	25229015	25232432	3418	2	25949	ENST00000474160.1	84744	ENSG00000117614	SYF2	SYF2 pre-mRNA splicing factor
chr1	236170630	236172287	1658	+	peak_24273	13.1907	1.80849	1.27029	1.42369	0.154536	0.584197	peak_24273	1658	Not significant	Promoter (1-2kb)	1	236168701	236208482	39782	1	7107	ENST00000454895.2	1929	ENSG00000077585	GPR137B	G protein-coupled receptor 137B
chr16	81558900	81559246	347	+	peak_92525	9.81279	2.43258	1.70876	1.42359	0.154564	0.584197	peak_92525	347	Not significant	Intron (ENST00000537098.8/80790, intron 1 of 20)	16	81533902	81533966	65	1	102465840	ENST00000620068.1	24998	ENSG00000277255	MIR7854	microRNA 7854
chr17	31313427	31316681	3255	+	peak_97579	72.6861	0.576072	0.404652	1.42362	0.154555	0.584197	peak_97579	3255	Not significant	Promoter (<=1kb)	17	31303770	31314054	10285	2	2124	ENST00000330927.5	0	ENSG00000185862	EVI2B	ecotropic viral integration site 2B
chr4	38285968	38287437	1470	+	peak_176561	10.8187	-2.25898	1.58672	-1.42368	0.154539	0.584197	peak_176561	1470	Not significant	Promoter (<=1kb)	4	38286994	38287491	498	1	105374409	ENST00000506010.1	0	NA	LOC105374409	uncharacterized LOC105374409
chr6	24705899	24707439	1541	+	peak_201982	15.5573	-1.27244	0.893809	-1.42361	0.154559	0.584197	peak_201982	1541	Not significant	3' UTR	6	24704861	24719154	14294	2	81688	ENST00000378119.9	11715	ENSG00000112308	C6orf62	chromosome 6 open reading frame 62
chr7	99339454	99340672	1219	+	peak_220603	12.2179	-1.90405	1.3374	-1.4237	0.154534	0.584197	peak_220603	1219	Not significant	3' UTR	7	99353935	99360242	6308	1	10552	ENST00000471960.5	-13263	ENSG00000241685	ARPC1A	actin related protein 2/3 complex subunit 1A
chr7	100113335	100114602	1268	+	peak_220753	21.3713	-1.31309	0.92237	-1.4236	0.154562	0.584197	peak_220753	1268	Not significant	Promoter (<=1kb)	7	100107078	100114558	7481	2	6878	ENST00000472509.6	0	ENSG00000106290	TAF6	TATA-box binding protein associated factor 6
chr8	144943145	144944783	1639	+	peak_236943	11.5273	2.42498	1.70335	1.42365	0.154548	0.584197	peak_236943	1639	Not significant	Exon (ENST00000527427.1/7564, exon 2 of 2)	8	144932144	144948035	15892	2	7564	ENST00000532811.1	3252	ENSG00000170631	ZNF16	zinc finger protein 16
chr10	133303483	133310960	7478	+	peak_37428	498.72	0.237744	0.167015	1.42349	0.154594	0.584204	peak_37428	7478	Not significant	Promoter (<=1kb)	10	133279729	133308835	29107	2	10844	ENST00000543663.6	0	ENSG00000130640	TUBGCP2	tubulin gamma complex associated protein 2
chr13	114227124	114228108	985	+	peak_69225	13.7557	1.70142	1.19519	1.42356	0.154575	0.584204	peak_69225	985	Not significant	Distal Intergenic	13	114234887	114272675	37789	1	8881	ENST00000360383.7	-6779	ENSG00000130177	CDC16	cell division cycle 16
chr16	2591389	2592237	849	+	peak_86159	20.4826	-1.35007	0.948438	-1.42346	0.154602	0.584204	peak_86159	849	Not significant	Intron (ENST00000441549.7/5170, intron 11 of 11)	16	2581347	2583987	2641	1	5170	ENST00000478708.2	10042	ENSG00000140992	PDPK1	3-phosphoinositide dependent protein kinase 1
chr2	98936249	98936968	720	+	peak_129466	15.5979	1.68482	1.18357	1.42351	0.154589	0.584204	peak_129466	720	Not significant	Promoter (<=1kb)	2	98846731	98936259	89529	2	343990	ENST00000420294.1	0	ENSG00000196872	CRACDL	CRACD like
chr4	101122194	101122709	516	+	peak_180567	17.6222	-1.43289	1.00661	-1.42347	0.154599	0.584204	peak_180567	516	Not significant	Intron (ENST00000512215.5/5530, intron 2 of 7)	4	101093868	101158319	64452	2	5530	ENST00000510292.1	35610	ENSG00000138814	PPP3CA	protein phosphatase 3 catalytic subunit alpha
chr4	153514173	153516054	1882	+	peak_183428	20.8146	-1.18673	0.833691	-1.42347	0.154601	0.584204	peak_183428	1882	Not significant	Intron (ENST00000409663.7/23240, intron 3 of 34)	4	153554181	153558771	4591	1	23240	ENST00000462540.1	-38127	ENSG00000121210	TMEM131L	transmembrane 131 like
chr2	70032274	70033791	1518	+	peak_127547	30.3135	1.2323	0.865731	1.42342	0.154616	0.584208	peak_127547	1518	Not significant	Promoter (<=1kb)	2	69971013	70032143	61131	2	400960	ENST00000628455.2	-131	ENSG00000179818	PCBP1-AS1	PCBP1 antisense RNA 1
chr5	88674177	88675364	1188	+	peak_190846	15.6232	2.06807	1.45289	1.42342	0.154615	0.584208	peak_190846	1188	Not significant	Promoter (<=1kb)	5	88664445	88673724	9280	2	645323	ENST00000505030.6	-453	ENSG00000245526	LINC00461	long intergenic non-protein coding RNA 461
chr12	51901266	51901931	666	+	peak_54724	9.93613	-3.8837	2.72854	-1.42336	0.154632	0.584224	peak_54724	666	Not significant	Exon (ENST00000552112.1/ENST00000552112.1, exon 1 of 1)	12	51906908	51913304	6397	1	94	ENST00000551576.5	-4977	ENSG00000139567	ACVRL1	activin A receptor like type 1
chr8	80387108	80388003	896	+	peak_231463	12.1633	-1.8586	1.30578	-1.42336	0.154631	0.584224	peak_231463	896	Not significant	Intron (ENST00000656157.1/ENST00000656157.1, intron 2 of 3)	8	80485619	80519804	34186	1	65986	ENST00000379091.8	-97616	ENSG00000205189	ZBTB10	zinc finger and BTB domain containing 10
chr17	47089280	47090295	1016	+	peak_99469	10.8738	-2.55139	1.79259	-1.4233	0.154649	0.584266	peak_99469	1016	Not significant	Intron (ENST00000668245.1/101927060, intron 1 of 5)	17	47071474	47099941	28468	2	101927060	ENST00000576938.1	9646	NA	LOC101927060	uncharacterized LOC101927060
chr18	59846864	59849204	2341	+	peak_108877	33.332	1.28957	0.906086	1.42323	0.154668	0.584272	peak_108877	2341	Not significant	Distal Intergenic	18	59899996	59904305	4310	1	5366	ENST00000316660.7	-50792	ENSG00000141682	PMAIP1	phorbol-12-myristate-13-acetate-induced protein 1
chr19	16376039	16377612	1574	+	peak_113652	31.6303	1.04032	0.730959	1.42323	0.154669	0.584272	peak_113652	1574	Not significant	3' UTR	19	16355239	16361953	6715	2	58513	ENST00000594851.5	-14086	ENSG00000127527	EPS15L1	epidermal growth factor receptor pathway substrate 15 like 1
chr19	16448605	16451169	2565	+	peak_113670	111.094	-0.843246	0.592481	-1.42324	0.154665	0.584272	peak_113670	2565	Not significant	Intron (ENST00000602022.5/58513, intron 1 of 22)	19	16400631	16435296	34666	2	58513	ENST00000602009.5	-13309	ENSG00000127527	EPS15L1	epidermal growth factor receptor pathway substrate 15 like 1
chr2	45854881	45858180	3300	+	peak_125093	22.1389	1.38458	0.97291	1.42313	0.154698	0.58436	peak_125093	3300	Not significant	Intron (ENST00000306156.8/5581, intron 2 of 14)	2	45978095	45984681	6587	1	5581	ENST00000489067.1	-119915	ENSG00000171132	PRKCE	protein kinase C epsilon
chr5	112985962	112986873	912	+	peak_192361	9.96253	-2.16109	1.51858	-1.4231	0.154707	0.584369	peak_192361	912	Not significant	3' UTR	5	112976942	113007989	31048	1	167227	ENST00000512751.5	9020	ENSG00000172795	DCP2	decapping mRNA 2
chr22	22884708	22885685	978	+	peak_152627	14.6027	-1.86104	1.30776	-1.42307	0.154715	0.584377	peak_152627	978	Not significant	Promoter (<=1kb)	22	22886267	22886379	113	1	100847006	ENST00000577998.1	-582	ENSG00000264824	MIR5571	microRNA 5571
chr11	43513727	43514888	1162	+	peak_41027	10.6041	-2.28334	1.60457	-1.42302	0.15473	0.584388	peak_41027	1162	Not significant	Distal Intergenic	11	43490718	43494933	4216	1	55761	ENST00000533072.1	23009	ENSG00000052841	TTC17	tetratricopeptide repeat domain 17
chr14	100562030	100563783	1754	+	peak_76352	14.9068	1.52273	1.07008	1.423	0.154736	0.584388	peak_76352	1754	Not significant	Intron (ENST00000557378.6/57596, intron 1 of 5)	14	100537147	100568070	30924	2	57596	ENST00000557378.6	4287	ENSG00000183092	BEGAIN	brain enriched guanylate kinase associated
chr7	6230737	6234626	3890	+	peak_214038	52.8102	0.649684	0.456547	1.42304	0.154726	0.584388	peak_214038	3890	Not significant	Intron (ENST00000396741.3/9265, intron 1 of 12)	7	6161779	6272624	110846	2	9265	ENST00000350796.8	37998	ENSG00000008256	CYTH3	cytohesin 3
chr17	35287598	35289027	1430	+	peak_98071	18.7487	-1.44156	1.01308	-1.42295	0.154752	0.58441	peak_98071	1430	Not significant	Distal Intergenic	17	35243089	35259820	16732	1	162394	ENST00000592325.1	44509	ENSG00000166750	SLFN5	schlafen family member 5
chrX	45620962	45623370	2409	+	peak_250528	43.0016	1.03328	0.726163	1.42294	0.154754	0.58441	peak_250528	2409	Not significant	Intron (ENST00000422047.1/101927528, intron 2 of 4)	23	45730752	45731688	937	1	392452	ENST00000377927.3	-107382	NA	MFFP3	MFF pseudogene 3
chr17	47273044	47280593	7550	+	peak_99510	187.667	0.346449	0.243496	1.42281	0.154791	0.584528	peak_99510	7550	Not significant	Exon (ENST00000696963.1/3690, exon 2 of 14)	17	47291053	47292171	1119	1	3690	ENST00000573377.1	-10460	ENSG00000259207	ITGB3	integrin subunit beta 3
chr2	239110856	239111399	544	+	peak_140994	9.87162	2.40175	1.6881	1.42275	0.154807	0.584542	peak_140994	544	Not significant	Promoter (2-3kb)	2	239102609	239108104	5496	2	9759	ENST00000460235.1	-2752	ENSG00000068024	HDAC4	histone deacetylase 4
chr5	10416542	10419508	2967	+	peak_185687	24.6325	-1.10109	0.773907	-1.42276	0.154804	0.584542	peak_185687	2967	Not significant	Promoter (<=1kb)	5	10415599	10417451	1853	1	10299	ENST00000514312.1	943	ENSG00000145495	MARCHF6	membrane associated ring-CH-type finger 6
chr17	17829560	17833316	3757	+	peak_96251	54.6571	-0.850602	0.597876	-1.42271	0.154822	0.584573	peak_96251	3757	Not significant	Intron (ENST00000261646.11/6720, intron 1 of 18)	17	17811334	17836986	25653	2	6720	ENST00000261646.11	3670	ENSG00000072310	SREBF1	sterol regulatory element binding transcription factor 1
chr19	4864571	4865145	575	+	peak_111171	17.7555	-1.73942	1.2227	-1.42261	0.154848	0.58465	peak_111171	575	Not significant	Promoter (1-2kb)	19	4859984	4867112	7129	2	10226	ENST00000587462.1	1967	ENSG00000105355	PLIN3	perilipin 3
chr8	117646030	117647293	1264	+	peak_234131	15.3553	2.77185	1.94858	1.42249	0.154883	0.584759	peak_234131	1264	Not significant	Distal Intergenic	8	117530364	117540002	9639	1	90390	ENST00000519391.1	115666	ENSG00000164758	MED30	mediator complex subunit 30
chr20	3739422	3740947	1526	+	peak_142240	25.2372	1.32229	0.929576	1.42247	0.154891	0.584766	peak_142240	1526	Not significant	Exon (ENST00000254963.7/116835, exon 3 of 13)	20	3732711	3753111	20401	1	116835	ENST00000399701.1	6711	ENSG00000132622	HSPA12B	heat shock protein family A (Hsp70) member 12B
chr2	231374707	231375354	648	+	peak_140047	9.82565	2.30894	1.62324	1.42243	0.154902	0.584781	peak_140047	648	Not significant	3' UTR	2	231370574	231372219	1646	1	80210	ENST00000488821.1	4133	ENSG00000135931	ARMC9	armadillo repeat containing 9
chr4	122150908	122153669	2762	+	peak_181711	37.6422	-0.711885	0.500478	-1.42241	0.154907	0.584781	peak_181711	2762	Not significant	Promoter (<=1kb)	4	122152331	122362752	210422	1	84162	ENST00000679879.1	0	ENSG00000138688	BLTP1	bridge-like lipid transfer protein family member 1
chr1	89034024	89034589	566	+	peak_11010	12.2401	-2.20326	1.54914	-1.42224	0.154956	0.584876	peak_11010	566	Not significant	Distal Intergenic	1	89007270	89022894	15625	2	2635	ENST00000493594.6	-11130	ENSG00000117226	GBP3	guanylate binding protein 3
chr17	42608150	42610733	2584	+	peak_98841	108.418	-0.379285	0.266678	-1.42226	0.154951	0.584876	peak_98841	2584	Not significant	Promoter (<=1kb)	17	42579513	42609377	29865	2	162427	ENST00000589797.5	0	ENSG00000141699	RETREG3	reticulophagy regulator family member 3
chr21	44497279	44498564	1286	+	peak_151499	11.9654	2.04471	1.43766	1.42225	0.154954	0.584876	peak_151499	1286	Not significant	3' UTR	21	44506807	44516575	9769	1	54082	ENST00000451035.2	-8243	ENSG00000235890	TSPEAR-AS1	TSPEAR antisense RNA 1
chr7	139085880	139087861	1982	+	peak_223930	33.1299	-1.1388	0.800681	-1.42229	0.154942	0.584876	peak_223930	1982	Not significant	Intron (ENST00000242351.10/56829, intron 2 of 12)	7	139060338	139079267	18930	2	56829	ENST00000460845.5	-6613	ENSG00000105939	ZC3HAV1	zinc finger CCCH-type containing, antiviral 1
chr19	7807505	7807781	277	+	peak_111836	22.0737	-1.44674	1.01735	-1.42207	0.155006	0.585029	peak_111836	277	Not significant	Intron (ENST00000702925.1/ENST00000702925.1, intron 1 of 1)	19	7787549	7790621	3073	1	440508	ENST00000596555.1	19956	NA	CLEC4GP1	C-type lectin domain family 4 member G pseudogene 1
chr21	37404476	37405862	1387	+	peak_150541	19.1486	-1.50051	1.05518	-1.42205	0.155012	0.585029	peak_150541	1387	Not significant	Intron (ENST00000646523.1/1859, intron 1 of 11)	21	37418905	37526358	107454	1	1859	ENST00000646548.1	-13043	ENSG00000157540	DYRK1A	dual specificity tyrosine phosphorylation regulated kinase 1A
chr8	101808575	101810629	2055	+	peak_233203	31.5389	-1.04333	0.733695	-1.42202	0.155019	0.585029	peak_233203	2055	Not significant	Intron (ENST00000311028.4/83988, intron 4 of 6)	8	101779922	101790977	11056	2	83988	ENST00000521957.1	-17598	ENSG00000104490	NCALD	neurocalcin delta
chr9	5617272	5618749	1478	+	peak_237453	39.3793	-0.712801	0.501268	-1.422	0.155027	0.585029	peak_237453	1478	Not significant	Intron (ENST00000661858.1/ENST00000661858.1, intron 1 of 2)	9	5629025	5769674	140650	1	57589	ENST00000251879.10	-10276	ENSG00000107036	RIC1	RIC1 homolog, RAB6A GEF complex partner 1
chr9	83471092	83472480	1389	+	peak_240849	31.4059	0.873234	0.614087	1.422	0.155025	0.585029	peak_240849	1389	Not significant	Intron (ENST00000376438.5/257019, intron 1 of 14)	9	83244626	83467742	223117	2	257019	ENST00000621208.4	-3350	ENSG00000172159	FRMD3	FERM domain containing 3
chr1	89071551	89072859	1309	+	peak_11018	28.7536	-1.13806	0.800354	-1.42195	0.155041	0.585033	peak_11018	1309	Not significant	Distal Intergenic	1	89057615	89065360	7746	2	2633	ENST00000681280.1	-6191	ENSG00000117228	GBP1	guanylate binding protein 1
chr8	19209774	19210838	1065	+	peak_226715	19.4068	-1.69526	1.1922	-1.42195	0.15504	0.585033	peak_226715	1065	Not significant	Intron (ENST00000520920.5/100128993, intron 4 of 4)	8	19183674	19235677	52004	2	100128993	ENST00000518417.1	24839	NA	LOC100128993	uncharacterized LOC100128993
chr11	2164998	2166277	1280	+	peak_37727	18.0805	-1.46333	1.02918	-1.42184	0.155073	0.585078	peak_37727	1280	Not significant	Promoter (<=1kb)	11	2165853	2166774	922	2	7054	ENST00000461172.1	497	ENSG00000180176	TH	tyrosine hydroxylase
chr12	92511605	92513790	2186	+	peak_58068	15.4763	1.66037	1.16774	1.42186	0.155066	0.585078	peak_58068	2186	Not significant	Distal Intergenic	12	92466616	92467348	733	1	100507616	ENST00000686471.1	44989	NA	LINC02397	long intergenic non-protein coding RNA 2397
chr22	45219145	45219916	772	+	peak_155982	42.0898	0.944378	0.664201	1.42183	0.155077	0.585078	peak_155982	772	Not significant	Intron (ENST00000336156.10/23313, intron 1 of 9)	22	45205223	45213499	8277	2	23313	ENST00000424508.5	-5646	ENSG00000100364	KIAA0930	KIAA0930
chr6	154238330	154240635	2306	+	peak_211668	54.0212	-1.31053	0.9217	-1.42187	0.155065	0.585078	peak_211668	2306	Not significant	Intron (ENST00000524150.2/4988, intron 2 of 2)	6	154200018	154246856	46839	2	26034	ENST00000517438.5	6221	ENSG00000074706	IPCEF1	interaction protein for cytohesin exchange factors 1
chr8	123689335	123694248	4914	+	peak_234689	105.37	1.04585	0.735586	1.42179	0.155086	0.585091	peak_234689	4914	Not significant	Exon (ENST00000419625.6/312, exon 7 of 11)	8	123712709	123727923	15215	2	312	ENST00000520591.1	33675	ENSG00000104537	ANXA13	annexin A13
chr2	227361070	227361878	809	+	peak_139566	9.85358	-2.18124	1.5342	-1.42175	0.155099	0.585115	peak_139566	809	Not significant	Distal Intergenic	2	227355298	227357181	1884	1	56947	ENST00000477362.1	5772	ENSG00000168958	MFF	mitochondrial fission factor
chr4	1924257	1925112	856	+	peak_174028	12.8809	1.89346	1.33183	1.4217	0.155114	0.58515	peak_174028	856	Not significant	Intron (ENST00000508803.6/7468, intron 5 of 21)	4	1930730	1953446	22717	1	7468	ENST00000513726.5	-5618	ENSG00000109685	NSD2	nuclear receptor binding SET domain protein 2
chr1	15050769	15052065	1297	+	peak_1929	15.8254	-1.78731	1.25723	-1.42163	0.155134	0.585154	peak_1929	1297	Not significant	Intron (ENST00000636203.1/23254, intron 6 of 16)	1	15111869	15152458	40590	2	200197	ENST00000404665.4	100393	ENSG00000175147	TMEM51-AS1	TMEM51 antisense RNA 1
chr11	46665478	46667149	1672	+	peak_41495	14.7047	1.78353	1.25457	1.42163	0.155133	0.585154	peak_41495	1672	Not significant	Promoter (<=1kb)	11	46665509	46669532	4024	1	9776	ENST00000529395.1	0	ENSG00000175224	ATG13	autophagy related 13
chr9	105218817	105219977	1161	+	peak_243323	13.3602	1.76686	1.24281	1.42167	0.155122	0.585154	peak_243323	1161	Not significant	Intron (ENST00000666856.1/112268038, intron 2 of 7)	9	105025932	105239221	213290	2	112268038	ENST00000666856.1	19244	NA	LOC112268038	uncharacterized LOC112268038
chr7	2622625	2625536	2912	+	peak_213602	87.7832	0.490608	0.345109	1.42161	0.155141	0.585158	peak_213602	2912	Not significant	Promoter (<=1kb)	7	2614588	2622237	7650	2	107986760	ENST00000701092.1	-388	ENSG00000289352	LOC107986760	uncharacterized LOC107986760
chr12	26127756	26128948	1193	+	peak_52479	9.99822	-2.42211	1.70381	-1.42158	0.155147	0.58516	peak_52479	1193	Not significant	Promoter (2-3kb)	12	26120030	26125037	5008	2	79365	ENST00000242728.5	-2719	ENSG00000123095	BHLHE41	basic helix-loop-helix family member e41
chr1	41484005	41489496	5492	+	peak_6726	102.315	0.570279	0.401166	1.42155	0.155156	0.585169	peak_6726	5492	Not significant	Promoter (<=1kb)	1	41479454	41484085	4632	2	1907	ENST00000460255.1	0	ENSG00000127129	EDN2	endothelin 2
chr18	59148025	59148611	587	+	peak_108846	12.605	-3.37542	2.37468	-1.42142	0.155194	0.585291	peak_108846	587	Not significant	Intron (ENST00000509791.7/90701, intron 1 of 3)	18	59155605	59158832	3228	1	90701	ENST00000591406.1	-6994	ENSG00000166562	SEC11C	SEC11 homolog C, signal peptidase complex subunit
chr7	151305699	151309255	3557	+	peak_225033	45.1291	-0.714533	0.502728	-1.42131	0.155227	0.585368	peak_225033	3557	Not significant	Distal Intergenic	7	151242721	151277896	35176	2	6604	ENST00000491651.1	-27803	ENSG00000082014	SMARCD3	SWI/SNF related, matrix associated, actin dependent regulator of chromatin, subfamily d, member 3
chr9	72551057	72552522	1466	+	peak_240108	17.3221	-1.52072	1.06993	-1.42133	0.155221	0.585368	peak_240108	1466	Not significant	Intron (ENST00000643676.1/117531, intron 1 of 2)	9	72523418	72527661	4244	2	101927234	ENST00000702383.1	-23396	NA	LOC101927234	uncharacterized LOC101927234
chr15	98074913	98078069	3157	+	peak_85111	104.604	0.46738	0.328853	1.42124	0.155246	0.585416	peak_85111	3157	Not significant	Intron (ENST00000649950.1/105371008, intron 3 of 3)	15	98082979	98088477	5499	2	101927332	ENST00000670525.1	10408	ENSG00000259611	LINC01582	long intergenic non-protein coding RNA 1582
chr14	71067727	71068604	878	+	peak_73495	9.8243	-2.00353	1.40978	-1.42116	0.15527	0.585483	peak_73495	878	Not significant	Intron (ENST00000304743.7/22990, intron 26 of 35)	14	71078651	71102189	23539	1	22990	ENST00000557428.1	-10047	ENSG00000100731	PCNX1	pecanex 1
chr1	16167316	16169441	2126	+	peak_2200	44.4232	-0.700457	0.492905	-1.42108	0.155294	0.585489	peak_2200	2126	Not significant	Distal Intergenic	1	16159266	16161883	2618	1	101927479	ENST00000426353.1	8050	NA	EPHA2-AS1	EPHA2 antisense RNA 1
chr12	110332882	110336783	3902	+	peak_59951	44.7193	-0.780263	0.549066	-1.42107	0.155295	0.585489	peak_59951	3902	Not significant	3' UTR	12	110329399	110334291	4893	1	488	ENST00000550262.1	3483	ENSG00000174437	ATP2A2	ATPase sarcoplasmic/endoplasmic reticulum Ca2+ transporting 2
chr15	58555334	58556610	1277	+	peak_80269	20.314	1.36201	0.958396	1.42114	0.155277	0.585489	peak_80269	1277	Not significant	Intron (ENST00000356113.10/3990, intron 8 of 10)	15	58541748	58548572	6825	1	3990	ENST00000560664.1	13586	ENSG00000166035	LIPC	lipase C, hepatic type
chr3	141443531	141444707	1177	+	peak_168520	12.6494	1.86734	1.31401	1.4211	0.155288	0.585489	peak_168520	1177	Not significant	Exon (ENST00000321464.7/253461, exon 6 of 6)	3	141431723	141442722	11000	1	253461	ENST00000509813.1	11808	ENSG00000177311	ZBTB38	zinc finger and BTB domain containing 38
chr20	53647071	53648925	1855	+	peak_147568	20.0193	1.42445	1.00239	1.42105	0.155303	0.585495	peak_147568	1855	Not significant	Distal Intergenic	20	53582925	53609907	26983	2	7764	ENST00000540425.1	-37164	ENSG00000171940	ZNF217	zinc finger protein 217
chr18	2993881	2995131	1251	+	peak_105089	17.515	-1.69846	1.19528	-1.42097	0.155325	0.585509	peak_105089	1251	Not significant	Intron (ENST00000697039.1/9663, intron 1 of 19)	18	2924541	2986130	61590	2	9663	ENST00000697042.1	-7751	ENSG00000101577	LPIN2	lipin 2
chr19	39387012	39388109	1098	+	peak_116508	31.5918	-1.08599	0.76425	-1.42098	0.155322	0.585509	peak_116508	1098	Not significant	Promoter (<=1kb)	19	39386365	39386766	402	2	54623	ENST00000595379.1	-246	ENSG00000006712	PAF1	PAF1 homolog, Paf1/RNA polymerase II complex component
chr9	129477490	129479503	2014	+	peak_246681	33.6374	-1.10088	0.774721	-1.421	0.155316	0.585509	peak_246681	2014	Not significant	Promoter (<=1kb)	9	129476946	129504274	27329	1	100506190	ENST00000653047.1	544	NA	LINC00963	long intergenic non-protein coding RNA 963
chr13	98488224	98490132	1909	+	peak_68155	20.248	-1.23364	0.86827	-1.42081	0.155373	0.585546	peak_68155	1909	Not significant	Intron (ENST00000539966.6/8428, intron 2 of 10)	13	98450201	98466561	16361	2	8428	ENST00000376554.8	-21663	ENSG00000102572	STK24	serine/threonine kinase 24
chr15	69798557	69799925	1369	+	peak_82012	22.9111	-1.03025	0.725108	-1.42082	0.15537	0.585546	peak_82012	1369	Not significant	Intron (ENST00000647319.1/104472713, intron 11 of 11)	15	69823478	69841485	18008	1	414926	ENST00000674348.1	-23553	ENSG00000245750	LINC00593	long intergenic non-protein coding RNA 593
chr17	81843093	81848520	5428	+	peak_104556	71.2078	-0.736013	0.518021	-1.42082	0.15537	0.585546	peak_104556	5428	Not significant	Promoter (<=1kb)	17	81843163	81846227	3065	2	5034	ENST00000571507.6	0	ENSG00000185624	P4HB	prolyl 4-hydroxylase subunit beta
chr17	82561195	82562071	877	+	peak_104717	12.9303	-1.88188	1.32443	-1.4209	0.155346	0.585546	peak_104717	877	Not significant	Promoter (1-2kb)	17	82559364	82584030	24667	1	3607	ENST00000526383.2	1831	ENSG00000141568	FOXK2	forkhead box K2
chr17	83180516	83181515	1000	+	peak_104830	12.5638	1.9885	1.39957	1.42079	0.155377	0.585546	peak_104830	1000	Not significant	Intron (ENST00000651869.1/101929650, intron 2 of 3)	17	83211996	83220929	8934	1	101929650	ENST00000572850.1	-30481	NA	LOC101929650	uncharacterized LOC101929650
chr2	168607518	168609415	1898	+	peak_134568	20.894	1.00929	0.710341	1.42085	0.155359	0.585546	peak_134568	1898	Not significant	Intron (ENST00000392687.4/253782, intron 3 of 10)	2	168582943	168583018	76	1	100616356	ENST00000583305.1	24575	ENSG00000265694	MIR4774	microRNA 4774
chr22	42281743	42282698	956	+	peak_155554	12.9975	-1.84574	1.29906	-1.42083	0.155367	0.585546	peak_155554	956	Not significant	Promoter (1-2kb)	22	42160013	42283997	123985	2	6942	ENST00000359486.8	1299	ENSG00000100207	TCF20	transcription factor 20
chr1	221172078	221173537	1460	+	peak_22143	36.0145	1.10782	0.779793	1.42066	0.155414	0.585657	peak_22143	1460	Not significant	Distal Intergenic	1	221332161	221335958	3798	2	400804	ENST00000434398.2	162421	ENSG00000234754	LINC02817	long intergenic non-protein coding RNA 2817
chr16	10768480	10772991	4512	+	peak_87024	50.5003	-0.69942	0.492358	-1.42055	0.155447	0.585657	peak_87024	4512	Not significant	Promoter (<=1kb)	16	10766681	10773441	6761	2	780776	ENST00000572102.5	450	ENSG00000166676	TVP23A	trans-golgi network vesicle protein 23 homolog A
chr3	27652660	27653304	645	+	peak_159040	10.2156	2.47153	1.73977	1.42061	0.155431	0.585657	peak_159040	645	Not significant	Distal Intergenic	3	27715953	27722323	6371	2	8320	ENST00000449599.4	69019	ENSG00000163508	EOMES	eomesodermin
chr3	45759979	45760559	581	+	peak_161005	9.74045	-2.64201	1.8598	-1.42059	0.155437	0.585657	peak_161005	581	Not significant	Exon (ENST00000358525.9/54716, exon 10 of 11)	3	45759980	45765770	5791	2	54716	ENST00000493980.1	5211	ENSG00000163817	SLC6A20	solute carrier family 6 member 20
chr4	78636540	78638593	2054	+	peak_179051	38.9603	-1.10214	0.775832	-1.42058	0.155438	0.585657	peak_179051	2054	Not significant	Promoter (<=1kb)	4	78638780	78682694	43915	1	100505702	ENST00000668669.1	-187	NA	LINC01094	long intergenic non-protein coding RNA 1094
chr6	2725337	2726485	1149	+	peak_199324	20.2354	-1.44593	1.01783	-1.42061	0.155431	0.585657	peak_199324	1149	Not significant	Intron (ENST00000647417.1/340156, intron 1 of 11)	6	2663629	2744148	80520	2	340156	ENST00000647417.1	17663	ENSG00000145949	MYLK4	myosin light chain kinase family member 4
chr7	135269652	135270193	542	+	peak_223655	9.85833	2.10529	1.48203	1.42054	0.15545	0.585657	peak_223655	542	Not significant	Exon (ENST00000619004.2/107984123, exon 8 of 8)	7	135233838	135258663	24826	1	346673	ENST00000662584.2	35814	ENSG00000146857	STRA8	stimulated by retinoic acid 8
chr18	24394802	24399359	4558	+	peak_106658	166.649	0.395999	0.278772	1.42051	0.155458	0.585662	peak_106658	4558	Not significant	Promoter (<=1kb)	18	24347665	24397784	50120	2	114876	ENST00000582350.5	0	ENSG00000141447	OSBPL1A	oxysterol binding protein like 1A
chr6	6744019	6744938	920	+	peak_199959	16.8344	1.69364	1.19229	1.4205	0.155463	0.585662	peak_199959	920	Not significant	Exon (ENST00000689004.1/101928004, exon 2 of 5)	6	6704340	6739350	35011	2	101928004	ENST00000692510.2	-4669	NA	LOC101928004	uncharacterized LOC101928004
chr16	29735928	29739532	3605	+	peak_88754	91.5932	0.405403	0.285403	1.42046	0.155475	0.585682	peak_88754	3605	Not significant	Distal Intergenic	16	29742463	29745990	3528	2	283897	ENST00000329410.4	6458	ENSG00000185905	C16orf54	chromosome 16 open reading frame 54
chr11	45861489	45862795	1307	+	peak_41329	14.6169	-1.64536	1.15838	-1.4204	0.155491	0.585708	peak_41329	1307	Not significant	Promoter (<=1kb)	11	45861162	45869671	8510	1	1408	ENST00000495237.1	327	ENSG00000121671	CRY2	cryptochrome circadian regulator 2
chr15	44535419	44540023	4605	+	peak_78794	375.547	-0.246674	0.173666	-1.42039	0.155494	0.585708	peak_78794	4605	Not significant	Promoter (<=1kb)	15	44535089	44535943	855	2	645212	ENST00000558323.1	0	ENSG00000179523	EIF3J-DT	EIF3J divergent transcript
chr13	44807602	44808599	998	+	peak_65282	17.4416	1.51055	1.06354	1.42031	0.155518	0.585779	peak_65282	998	Not significant	Promoter (1-2kb)	13	44799503	44809630	10128	2	144817	ENST00000414562.1	1031	ENSG00000235097	LINC00330	long intergenic non-protein coding RNA 330
chr19	6571943	6573126	1184	+	peak_111533	18.5266	1.59467	1.1228	1.42026	0.155531	0.585803	peak_111533	1184	Not significant	Exon (ENST00000362353.1/ENST00000362353.1, exon 1 of 1)	19	6583183	6591139	7957	2	970	ENST00000423145.7	18013	ENSG00000125726	CD70	CD70 molecule
chr4	140130713	140132553	1841	+	peak_182511	57.5926	-0.740619	0.521498	-1.42018	0.155556	0.585875	peak_182511	1841	Not significant	Promoter (2-3kb)	4	140128015	140134565	6551	1	101927516	ENST00000509184.1	2698	NA	LOC101927516	uncharacterized LOC101927516
chr17	78153398	78156373	2976	+	peak_103794	142.504	-0.481142	0.338802	-1.42012	0.155571	0.585909	peak_103794	2976	Not significant	Intron (ENST00000340363.10/100141515, intron 2 of 4)	17	78160064	78166155	6092	1	100141515	ENST00000451352.3	-3691	ENSG00000187997	C17orf99	chromosome 17 open reading frame 99
chr8	80591208	80592425	1218	+	peak_231499	9.92755	2.68481	1.89062	1.42007	0.155588	0.585948	peak_231499	1218	Not significant	Distal Intergenic	8	80638534	80640695	2162	2	619279	ENST00000517379.1	48270	ENSG00000164684	ZNF704	zinc finger protein 704
chr14	69552569	69554656	2088	+	peak_73299	25.5735	1.48558	1.04618	1.42	0.155607	0.585997	peak_73299	2088	Not significant	Distal Intergenic	14	69569799	69574871	5073	2	56936	ENST00000599174.3	20215	ENSG00000267909	CCDC177	coiled-coil domain containing 177
chr11	2537746	2538289	544	+	peak_37812	10.1506	2.16381	1.52403	1.41979	0.155668	0.58602	peak_37812	544	Not significant	Intron (ENST00000496887.6/3784, intron 3 of 6)	11	2461887	2527973	66087	1	3784	ENST00000380776.4	75859	ENSG00000053918	KCNQ1	potassium voltage-gated channel subfamily Q member 1
chr11	10374941	10376405	1465	+	peak_38745	21.8133	1.47064	1.03579	1.41982	0.155659	0.58602	peak_38745	1465	Not significant	Intron (ENST00000527261.5/100130460, intron 2 of 2)	11	10357273	10410838	53566	1	100130460	ENST00000532966.1	17668	NA	CAND1.11	uncharacterized LOC100130460
chr11	76250645	76252195	1551	+	peak_45209	64.7064	0.592041	0.41699	1.4198	0.155667	0.58602	peak_45209	1551	Not significant	Distal Intergenic	11	76210956	76216025	5070	2	107984359	ENST00000531538.1	-34620	ENSG00000255362	LINC02761	long intergenic non-protein coding RNA 2761
chr12	55059211	55060981	1771	+	peak_55331	22.4468	-1.35177	0.952003	-1.41992	0.15563	0.58602	peak_55331	1771	Not significant	Distal Intergenic	12	55019974	55030017	10044	1	58158	ENST00000242994.4	39237	ENSG00000123307	NEUROD4	neuronal differentiation 4
chr15	57205956	57207049	1094	+	peak_80031	12.5443	-1.96853	1.38639	-1.41989	0.155639	0.58602	peak_80031	1094	Not significant	Intron (ENST00000438423.6/6938, intron 8 of 20)	15	57214079	57243515	29437	1	6938	ENST00000561235.5	-7030	ENSG00000140262	TCF12	transcription factor 12
chr16	23807191	23807340	150	+	peak_88190	16.3219	1.89605	1.33546	1.41977	0.155674	0.58602	peak_88190	150	Not significant	Distal Intergenic	16	23835983	24220611	384629	1	5579	ENST00000321728.12	-28643	ENSG00000166501	PRKCB	protein kinase C beta
chr17	78532801	78535681	2881	+	peak_103872	38.1323	0.912098	0.642424	1.41978	0.155673	0.58602	peak_103872	2881	Not significant	Exon (ENST00000492744.3/ENST00000492744.3, exon 1 of 1)	17	78502143	78510671	8529	2	8632	ENST00000587177.1	-22130	ENSG00000187775	DNAH17	dynein axonemal heavy chain 17
chr21	35663779	35666315	2537	+	peak_150271	44.2671	-0.682871	0.480949	-1.41984	0.155654	0.58602	peak_150271	2537	Not significant	Intron (ENST00000475045.6/101928269, intron 6 of 12)	21	35720715	35720808	94	1	768219	ENST00000390235.1	-54400	ENSG00000211590	MIR802	microRNA 802
chr21	46299497	46300257	761	+	peak_151765	11.3779	-2.03475	1.43302	-1.41991	0.155634	0.58602	peak_151765	761	Not significant	3' UTR	21	46301710	46311631	9922	2	54058	ENST00000472607.1	11374	ENSG00000160298	C21orf58	chromosome 21 open reading frame 58
chr5	56429493	56430440	948	+	peak_188112	11.5814	2.45615	1.72983	1.41987	0.155644	0.58602	peak_188112	948	Not significant	Distal Intergenic	5	56455684	56465096	9413	2	102467147	ENST00000653172.1	34656	ENSG00000248727	LINC01948	long intergenic non-protein coding RNA 1948
chr14	31373136	31374180	1045	+	peak_70327	11.7646	-4.21081	2.96589	-1.41975	0.155681	0.586024	peak_70327	1045	Not significant	Promoter (<=1kb)	14	31371557	31374951	3395	2	25938	ENST00000552500.1	771	ENSG00000129493	HEATR5A	HEAT repeat containing 5A
chr2	42060262	42060846	585	+	peak_124537	14.7259	2.07849	1.46403	1.4197	0.155695	0.586054	peak_124537	585	Not significant	Distal Intergenic	2	42054957	42058186	3230	1	91461	ENST00000480099.1	5305	ENSG00000162878	PKDCC	protein kinase domain containing, cytoplasmic
chr10	7265163	7265877	715	+	peak_26032	18.0103	1.55831	1.09776	1.41954	0.155742	0.58621	peak_26032	715	Not significant	Intron (ENST00000361972.8/57713, intron 7 of 20)	10	7348142	7408745	60604	2	57713	ENST00000379711.2	142868	ENSG00000198879	SFMBT2	Scm like with four mbt domains 2
chr13	24239372	24240788	1417	+	peak_63371	11.0172	-1.98886	1.40111	-1.41949	0.155755	0.586235	peak_63371	1417	Not significant	Intron (ENST00000382141.4/221178, intron 4 of 15)	13	24251694	24303121	51428	1	221178	ENST00000434675.5	-10906	ENSG00000182957	SPATA13	spermatogenesis associated 13
chr2	230728744	230730647	1904	+	peak_139893	15.1467	1.57543	1.10993	1.41939	0.155785	0.586324	peak_139893	1904	Not significant	Intron (ENST00000258418.10/51719, intron 1 of 8)	2	230713548	230818750	105203	1	51719	ENST00000409788.7	15196	ENSG00000135932	CAB39	calcium binding protein 39
chr1	93667397	93668506	1110	+	peak_11533	12.5516	-1.60844	1.13323	-1.41934	0.155799	0.586355	peak_11533	1110	Not significant	Intron (ENST00000260502.11/8412, intron 2 of 11)	1	93561794	93681370	119577	2	8412	ENST00000370243.1	12864	ENSG00000137936	BCAR3	BCAR3 adaptor protein, NSP family member
chr1	77667547	77669616	2070	+	peak_10286	22.3437	-1.13664	0.800842	-1.41931	0.15581	0.586371	peak_10286	2070	Not significant	Intron (ENST00000370801.8/26009, intron 1 of 14)	1	77640954	77682643	41690	2	26009	ENST00000469944.1	13027	ENSG00000036549	ZZZ3	zinc finger ZZ-type containing 3
chr17	1281152	1282155	1004	+	peak_93986	17.3914	-1.32486	0.933497	-1.41925	0.155827	0.586413	peak_93986	1004	Not significant	Promoter (1-2kb)	17	1279662	1300978	21317	1	286753	ENST00000333813.4	1490	ENSG00000184811	TRARG1	trafficking regulator of GLUT4 (SLC2A4) 1
chr5	179255432	179256300	869	+	peak_198693	10.1683	-2.10564	1.48371	-1.41917	0.155849	0.586474	peak_198693	869	Not significant	Intron (ENST00000251582.12/9509, intron 3 of 21)	5	179120172	179345430	225259	2	9509	ENST00000518335.3	89130	ENSG00000087116	ADAMTS2	ADAM metallopeptidase with thrombospondin type 1 motif 2
chr10	93283122	93285072	1951	+	peak_33368	20.2816	-1.37569	0.969489	-1.41899	0.155902	0.586536	peak_33368	1951	Not significant	Exon (ENST00000394133.2/ENST00000394133.2, exon 1 of 1)	10	93323118	93323675	558	2	26509	ENST00000474161.1	38603	ENSG00000138119	MYOF	myoferlin
chr2	201226990	201229906	2917	+	peak_137157	64.8988	0.597924	0.42136	1.41903	0.155889	0.586536	peak_137157	2917	Not significant	3' UTR	2	201233443	201286594	53152	1	841	ENST00000392263.6	-3537	ENSG00000064012	CASP8	caspase 8
chr22	50008482	50018154	9673	+	peak_156450	280.664	0.323247	0.227792	1.41904	0.155886	0.586536	peak_156450	9673	Not significant	Promoter (<=1kb)	22	49991811	50012659	20849	2	400935	ENST00000389983.7	0	ENSG00000188263	IL17REL	interleukin 17 receptor E like
chr3	44510082	44511112	1031	+	peak_160766	25.8739	1.3035	0.918609	1.41899	0.155902	0.586536	peak_160766	1031	Not significant	Promoter (<=1kb)	3	44498970	44510636	11667	2	285346	ENST00000436261.6	0	ENSG00000178917	ZNF852	zinc finger protein 852
chr7	2078385	2078995	611	+	peak_213486	10.0448	-2.37763	1.67554	-1.41903	0.155892	0.586536	peak_213486	611	Not significant	Promoter (1-2kb)	7	1957629	2080013	122385	2	8379	ENST00000438959.5	1018	ENSG00000002822	MAD1L1	mitotic arrest deficient 1 like 1
chr7	23210256	23211219	964	+	peak_215125	14.0439	1.84927	1.30316	1.41907	0.15588	0.586536	peak_215125	964	Not significant	Distal Intergenic	7	23199424	23200824	1401	1	11097	ENST00000489145.1	10832	ENSG00000136243	NUP42	nucleoporin 42
chr18	54233359	54234162	804	+	peak_108389	10.8665	-2.51116	1.76971	-1.41897	0.155909	0.586537	peak_108389	804	Not significant	Distal Intergenic	18	54151606	54224669	73064	2	8932	ENST00000256429.8	-8690	ENSG00000134046	MBD2	methyl-CpG binding domain protein 2
chr18	48764773	48765429	657	+	peak_108048	11.2455	4.19451	2.95625	1.41886	0.155939	0.586626	peak_108048	657	Not significant	Intron (ENST00000256413.8/9811, intron 9 of 11)	18	48760182	48860565	100384	1	9811	ENST00000587860.1	4591	ENSG00000134030	CTIF	cap binding complex dependent translation initiation factor
chr12	132726338	132728374	2037	+	peak_62758	34.8916	0.891838	0.628578	1.41882	0.155952	0.586627	peak_62758	2037	Not significant	3' UTR	12	132727133	132732100	4968	2	23141	ENST00000542657.5	3726	ENSG00000176915	ANKLE2	ankyrin repeat and LEM domain containing 2
chr15	82117823	82118299	477	+	peak_83691	9.75341	2.15466	1.51863	1.41881	0.155953	0.586627	peak_83691	477	Not significant	Exon (ENST00000671667.1/ENST00000671667.1, exon 2 of 2)	15	82088691	82091980	3290	1	101929690	ENST00000557838.1	29132	ENSG00000259518	LINC01583	long intergenic non-protein coding RNA 1583
chr8	143233785	143234987	1203	+	peak_236677	16.8701	-1.6971	1.19615	-1.4188	0.155957	0.586627	peak_236677	1203	Not significant	Distal Intergenic	8	143246821	143253591	6771	1	286128	ENST00000520584.6	-11834	ENSG00000181638	ZFP41	ZFP41 zinc finger protein
chr9	21817208	21817564	357	+	peak_238313	17.9568	1.56475	1.1029	1.41876	0.155969	0.58665	peak_238313	357	Not significant	Intron (ENST00000644715.2/4507, intron 3 of 7)	9	21803278	21837927	34650	1	4507	ENST00000427788.2	13930	ENSG00000099810	MTAP	methylthioadenosine phosphorylase
chr20	34404153	34405764	1612	+	peak_144705	15.1795	-2.05104	1.44569	-1.41872	0.155979	0.586665	peak_144705	1612	Not significant	Intron (ENST00000665484.2/83737, intron 3 of 23)	20	34413859	34451140	37282	1	83737	ENST00000696976.1	-8095	ENSG00000078747	ITCH	itchy E3 ubiquitin protein ligase
chr2	111662689	111663956	1268	+	peak_130683	30.8606	-1.21024	0.853091	-1.41865	0.156001	0.586722	peak_130683	1268	Not significant	Intron (ENST00000644013.1/541471, intron 1 of 7)	2	111593594	111631040	37447	2	107985933	ENST00000645914.1	-31649	NA	LOC107985933	uncharacterized LOC107985933
chr8	117936790	117937543	754	+	peak_234153	11.1085	1.96544	1.38555	1.41852	0.156038	0.586838	peak_234153	754	Not significant	Intron (ENST00000378204.7/2131, intron 1 of 10)	8	117799414	118017235	217822	2	2131	ENST00000684189.1	79692	ENSG00000182197	EXT1	exostosin glycosyltransferase 1
chr14	95264056	95266061	2006	+	peak_75862	47.7206	0.982236	0.692474	1.41844	0.156061	0.586903	peak_75862	2006	Not significant	Intron (ENST00000298912.9/79789, intron 1 of 12)	14	95213225	95296243	83019	2	79789	ENST00000555336.6	30182	ENSG00000165959	CLMN	calmin
chr1	89632111	89635041	2931	+	peak_11129	46.3158	1.01838	0.718034	1.41829	0.156107	0.58694	peak_11129	2931	Not significant	Promoter (<=1kb)	1	89581291	89632191	50901	2	400761	ENST00000443562.2	0	ENSG00000231999	LRRC8C-DT	LRRC8C divergent transcript
chr1	212726304	212730779	4476	+	peak_21589	95.4708	-0.493726	0.348112	-1.4183	0.156104	0.58694	peak_21589	4476	Not significant	3' UTR	1	212686417	212699840	13424	2	55509	ENST00000243440.2	-26464	ENSG00000123685	BATF3	basic leucine zipper ATF-like transcription factor 3
chr10	103604170	103606140	1971	+	peak_34916	13.1376	1.79396	1.26488	1.41829	0.156107	0.58694	peak_34916	1971	Not significant	Exon (ENST00000369774.9/9644, exon 14 of 15)	10	103571677	103577902	6226	1	9148	ENST00000465048.1	32493	ENSG00000107954	NEURL1	neuralized E3 ubiquitin protein ligase 1
chr14	102948602	102949421	820	+	peak_76727	32.7477	-0.883455	0.622888	-1.41832	0.156097	0.58694	peak_76727	820	Not significant	Promoter (2-3kb)	14	102943813	102945724	1912	2	9578	ENST00000559245.1	-2878	ENSG00000198752	CDC42BPB	CDC42 binding protein kinase beta
chr16	68715467	68716135	669	+	peak_91249	12.1951	3.36552	2.37287	1.41833	0.156095	0.58694	peak_91249	669	Not significant	Intron (ENST00000569080.2/1001, intron 1 of 2)	16	68695825	68727468	31644	1	1001	ENST00000569080.2	19642	ENSG00000062038	CDH3	cadherin 3
chr6	118580373	118582185	1813	+	peak_208772	52.0953	0.855734	0.603336	1.41834	0.156092	0.58694	peak_208772	1813	Not significant	Intron (ENST00000368491.8/387119, intron 2 of 12)	6	118565559	118574068	8510	2	387119	ENST00000472713.1	-6305	ENSG00000111860	CEP85L	centrosomal protein 85 like
chr16	4843972	4848918	4947	+	peak_86652	153.528	-0.429289	0.302717	-1.41812	0.156156	0.587076	peak_86652	4947	Not significant	Promoter (<=1kb)	16	4846665	4859129	12465	1	29855	ENST00000592120.5	0	ENSG00000118900	UBN1	ubinuclein 1
chr8	100884499	100886679	2181	+	peak_233048	64.6383	0.590129	0.416132	1.41813	0.156153	0.587076	peak_233048	2181	Not significant	Distal Intergenic	8	100919062	100924988	5927	2	7534	ENST00000523848.5	38309	ENSG00000164924	YWHAZ	tyrosine 3-monooxygenase/tryptophan 5-monooxygenase activation protein zeta
chr11	34512671	34514858	2188	+	peak_40500	43.4152	-0.740317	0.522108	-1.41794	0.156209	0.587236	peak_40500	2188	Not significant	Promoter (<=1kb)	11	34478791	34513794	35004	2	2001	ENST00000257832.7	0	ENSG00000135374	ELF5	E74 like ETS transcription factor 5
chr17	1452648	1453255	608	+	peak_93993	12.3027	-1.99198	1.40485	-1.41793	0.15621	0.587236	peak_93993	608	Not significant	Promoter (2-3kb)	17	1422226	1456149	33924	2	1398	ENST00000574295.1	2894	ENSG00000167193	CRK	CRK proto-oncogene, adaptor protein
chr11	77174734	77176856	2123	+	peak_45395	41.6237	1.47998	1.04382	1.41785	0.156236	0.587263	peak_45395	2123	Not significant	Promoter (<=1kb)	11	77174756	77184996	10241	1	4647	ENST00000409893.6	0	ENSG00000137474	MYO7A	myosin VIIA
chr17	34503480	34504830	1351	+	peak_97965	29.6121	1.16434	0.821203	1.41785	0.156235	0.587263	peak_97965	1351	Not significant	Distal Intergenic	17	34479334	34479957	624	1	105371739	ENST00000441287.1	24146	NA	LOC105371739	uncharacterized LOC105371739
chr5	151811776	151812096	321	+	peak_196213	12.159	-2.35844	1.66339	-1.41785	0.156235	0.587263	peak_196213	321	Not significant	3' UTR	5	151800760	151812785	12026	1	10146	ENST00000676715.1	11016	ENSG00000145907	G3BP1	G3BP stress granule assembly factor 1
chr18	49438003	49439236	1234	+	peak_108176	12.0454	2.42807	1.71267	1.41771	0.156275	0.587341	peak_108176	1234	Not significant	Intron (ENST00000675505.1/54808, intron 1 of 17)	18	49378623	49460627	82005	2	54808	ENST00000579058.5	21391	ENSG00000141627	DYM	dymeclin
chr21	42527045	42528452	1408	+	peak_151188	30.1554	-1.09991	0.775826	-1.41773	0.15627	0.587341	peak_151188	1408	Not significant	Intron (ENST00000398341.7/54020, intron 4 of 20)	21	42514524	42518510	3987	1	54020	ENST00000398343.2	12521	ENSG00000160190	SLC37A1	solute carrier family 37 member 1
chr9	125526421	125527731	1311	+	peak_245876	14.9609	1.80902	1.27599	1.41774	0.156268	0.587341	peak_245876	1311	Not significant	Intron (ENST00000373511.6/79109, intron 7 of 10)	9	125438813	125506366	67554	2	79109	ENST00000496063.1	-20055	ENSG00000119487	MAPKAP1	MAPK associated protein 1
chr9	86404270	86407980	3711	+	peak_241086	91.8464	0.860667	0.607126	1.41761	0.156305	0.587431	peak_241086	3711	Not significant	Distal Intergenic	9	86414201	86452718	38518	1	102724080	ENST00000660690.1	-6221	NA	LOC102724080	uncharacterized LOC102724080
chr12	124320753	124321648	896	+	peak_62081	24.3636	1.17282	0.827337	1.41758	0.156314	0.58744	peak_62081	896	Not significant	Distal Intergenic	12	124325420	124327585	2166	2	9612	ENST00000413172.1	5937	ENSG00000196498	NCOR2	nuclear receptor corepressor 2
chr3	51726415	51727641	1227	+	peak_162205	21.5813	-1.36509	0.963014	-1.41752	0.156331	0.587482	peak_162205	1227	Not significant	Distal Intergenic	3	51711272	51714068	2797	1	2912	ENST00000496661.1	15143	ENSG00000164082	GRM2	glutamate metabotropic receptor 2
chr20	50241139	50242145	1007	+	peak_147221	10.7123	2.34266	1.65274	1.41744	0.156353	0.587543	peak_147221	1007	Not significant	Distal Intergenic	20	50247643	50265669	18027	1	105372656	ENST00000651976.1	-5498	NA	LOC105372656	uncharacterized LOC105372656
chr15	62939592	62941828	2237	+	peak_80724	65.529	0.64692	0.456419	1.41738	0.156372	0.587566	peak_80724	2237	Not significant	Distal Intergenic	15	62842889	62884034	41146	2	105370854	ENST00000557994.1	-55558	ENSG00000259370	LOC105370854	uncharacterized LOC105370854
chr6	163522483	163523217	735	+	peak_212699	11.6454	1.97	1.38987	1.4174	0.156367	0.587566	peak_212699	735	Not significant	Intron (ENST00000361758.8/9444, intron 3 of 7)	6	163534959	163564699	29741	1	9444	ENST00000540719.1	-11742	ENSG00000112531	QKI	QKI, KH domain containing RNA binding
chr10	96652053	96654962	2910	+	peak_33721	51.5085	0.848527	0.598691	1.4173	0.156394	0.587624	peak_33721	2910	Not significant	Exon (ENST00000339364.10/118788, exon 4 of 17)	10	96594495	96669611	75117	2	118788	ENST00000371110.6	14649	ENSG00000155629	PIK3AP1	phosphoinositide-3-kinase adaptor protein 1
chr14	103250675	103251132	458	+	peak_76792	9.94189	2.65569	1.87382	1.41726	0.156406	0.587624	peak_76792	458	Not significant	Distal Intergenic	14	103187221	103189028	1808	2	100131366	ENST00000514902.2	-61647	ENSG00000251533	LINC00605	long intergenic non-protein coding RNA 605
chr15	76189507	76190893	1387	+	peak_82912	13.2407	-1.85083	1.30594	-1.41724	0.156411	0.587624	peak_82912	1387	Not significant	Promoter (<=1kb)	15	76191469	76204962	13494	1	123591	ENST00000558249.1	-576	ENSG00000169758	TMEM266	transmembrane protein 266
chr4	48348387	48349565	1179	+	peak_177452	14.5814	1.8855	1.33037	1.41728	0.156402	0.587624	peak_177452	1179	Not significant	Intron (ENST00000264313.11/57606, intron 1 of 7)	4	48341529	48426201	84673	1	57606	ENST00000264313.11	6858	ENSG00000109171	SLAIN2	SLAIN motif family member 2
chr15	59304354	59306332	1979	+	peak_80418	69.2912	0.651069	0.459421	1.41715	0.156438	0.587666	peak_80418	1979	Not significant	Intron (ENST00000288235.9/4643, intron 1 of 27)	15	59223059	59264997	41939	2	4643	ENST00000558814.1	-39357	ENSG00000157483	MYO1E	myosin IE
chr2	73254888	73256341	1454	+	peak_127974	19.9149	1.58208	1.11643	1.41708	0.156459	0.587666	peak_127974	1454	Not significant	3' UTR	2	73265483	73266804	1322	2	150726	ENST00000519873.1	10463	ENSG00000163013	FBXO41	F-box protein 41
chr3	185422760	185423352	593	+	peak_172016	15.4666	-1.56104	1.10157	-1.4171	0.156452	0.587666	peak_172016	593	Not significant	Intron (ENST00000446828.5/9175, intron 2 of 12)	3	185428497	185447947	19451	1	9175	ENST00000439882.1	-5145	ENSG00000073803	MAP3K13	mitogen-activated protein kinase kinase kinase 13
chr6	3755112	3757214	2103	+	peak_199512	18.6647	-1.64837	1.1632	-1.4171	0.156455	0.587666	peak_199512	2103	Not significant	Distal Intergenic	6	3722619	3751713	29095	2	221749	ENST00000380283.5	-3399	ENSG00000168994	PXDC1	PX domain containing 1
chr7	867173	868375	1203	+	peak_213244	14.9054	-1.72508	1.21733	-1.4171	0.156453	0.587666	peak_213244	1203	Not significant	Promoter (<=1kb)	7	868474	874902	6429	1	23353	ENST00000497943.1	-99	ENSG00000164828	SUN1	Sad1 and UNC84 domain containing 1
chrX	96578856	96579600	745	+	peak_252234	23.7529	1.18963	0.839489	1.41709	0.156457	0.587666	peak_252234	745	Not significant	Distal Intergenic	23	96684712	97469835	785124	1	1730	ENST00000373049.8	-105112	ENSG00000147202	DIAPH2	diaphanous related formin 2
chr7	128123553	128126002	2450	+	peak_222729	23.1015	-1.33557	0.942496	-1.41706	0.156466	0.587667	peak_222729	2450	Not significant	Distal Intergenic	7	128089489	128092207	2719	1	27044	ENST00000485871.1	34064	ENSG00000197157	SND1	staphylococcal nuclease and tudor domain containing 1
chr2	65480341	65484724	4384	+	peak_127047	25.7189	-1.49045	1.05184	-1.41699	0.156486	0.587721	peak_127047	4384	Not significant	Exon (ENST00000606978.5/105369168, exon 4 of 10)	2	65450074	65456571	6498	2	105374780	ENST00000453714.7	-23770	ENSG00000234255	LOC105374780	uncharacterized LOC105374780
chr1	178339640	178340356	717	+	peak_17761	13.789	-1.67957	1.18536	-1.41693	0.156503	0.587762	peak_17761	717	Not significant	Promoter (1-2kb)	1	178341471	178484147	142677	1	9462	ENST00000462775.5	-1115	ENSG00000075391	RASAL2	RAS protein activator like 2
chr2	233194688	233196170	1483	+	peak_140321	26.2348	-1.00254	0.707584	-1.41684	0.156529	0.587837	peak_140321	1483	Not significant	Promoter (<=1kb)	2	233195437	233206952	11516	1	3635	ENST00000417661.1	0	ENSG00000168918	INPP5D	inositol polyphosphate-5-phosphatase D
chr19	18531780	18532602	823	+	peak_114127	15.8602	1.83267	1.2936	1.41672	0.156564	0.587877	peak_114127	823	Not significant	3' UTR	19	18532129	18537704	5576	2	23770	ENST00000606531.2	5102	ENSG00000105701	FKBP8	FKBP prolyl isomerase 8
chr19	35543292	35549365	6074	+	peak_115603	93.7004	-0.560936	0.395941	-1.41672	0.156566	0.587877	peak_115603	6074	Not significant	Promoter (<=1kb)	19	35540738	35545515	4778	2	100506469	ENST00000444728.4	0	ENSG00000236144	TMEM147-AS1	TMEM147 antisense RNA 1
chr19	35928078	35929353	1276	+	peak_115683	20.355	1.52638	1.0774	1.41672	0.156565	0.587877	peak_115683	1276	Not significant	Distal Intergenic	19	35935550	35945767	10218	1	79414	ENST00000588831.5	-6197	ENSG00000126243	LRFN3	leucine rich repeat and fibronectin type III domain containing 3
chr20	16479243	16480633	1391	+	peak_143282	15.3902	1.63989	1.1575	1.41675	0.156555	0.587877	peak_143282	1391	Not significant	Intron (ENST00000636835.1/55614, intron 12 of 24)	20	16379750	16404867	25118	2	55614	ENST00000450176.1	-74376	ENSG00000089177	KIF16B	kinesin family member 16B
chr3	156692770	156693585	816	+	peak_169906	11.0401	-4.18623	2.95492	-1.4167	0.15657	0.587877	peak_169906	816	Not significant	Intron (ENST00000486483.5/25976, intron 2 of 5)	3	156681166	156706750	25585	1	25976	ENST00000495891.1	11604	ENSG00000163659	TIPARP	TCDD inducible poly(ADP-ribose) polymerase
chr10	4473358	4473900	543	+	peak_25599	10.1934	2.02811	1.4316	1.41667	0.15658	0.58789	peak_25599	543	Not significant	Distal Intergenic	10	4406502	4409251	2750	1	100507059	ENST00000434902.1	66856	ENSG00000224382	LINC00703	long intergenic non-protein coding RNA 703
chr17	21294685	21297117	2433	+	peak_96724	41.5018	1.01925	0.719513	1.41658	0.156606	0.58794	peak_96724	2433	Not significant	5' UTR	17	21291469	21314965	23497	1	5606	ENST00000613338.4	3216	ENSG00000034152	MAP2K3	mitogen-activated protein kinase kinase 3
chr19	23954824	23956085	1262	+	peak_114851	11.457	-2.55844	1.80607	-1.41658	0.156605	0.58794	peak_114851	1262	Not significant	Promoter (1-2kb)	19	23919081	23957930	38850	2	100505851	ENST00000596326.5	1845	ENSG00000269289	LOC100505851	uncharacterized LOC100505851
chr11	59188129	59189682	1554	+	peak_42128	14.755	2.05273	1.44919	1.41646	0.15664	0.587972	peak_42128	1554	Not significant	Promoter (2-3kb)	11	59185260	59192251	6992	1	23220	ENST00000531902.1	2869	ENSG00000110042	DTX4	deltex E3 ubiquitin ligase 4
chr16	23545449	23547332	1884	+	peak_88149	17.1253	-1.45323	1.02597	-1.41645	0.156645	0.587972	peak_88149	1884	Not significant	Promoter (<=1kb)	16	23535274	23545262	9989	2	124454	ENST00000566017.5	-187	ENSG00000103356	EARS2	glutamyl-tRNA synthetase 2, mitochondrial
chr17	31804941	31806697	1757	+	peak_97689	20.4581	-1.30657	0.922389	-1.41651	0.156628	0.587972	peak_97689	1757	Not significant	Distal Intergenic	17	31852231	31858931	6701	2	55352	ENST00000579741.1	52234	ENSG00000172301	COPRS	coordinator of PRMT5 and differentiation stimulator
chr2	8325084	8326217	1134	+	peak_120664	11.1562	-1.96767	1.38912	-1.41649	0.156633	0.587972	peak_120664	1134	Not significant	Promoter (<=1kb)	2	8007771	8324630	316860	2	339789	ENST00000430192.5	-454	ENSG00000236790	LINC00299	long intergenic non-protein coding RNA 299
chr3	49408300	49410071	1772	+	peak_161766	16.8413	1.26799	0.895177	1.41647	0.156638	0.587972	peak_161766	1772	Not significant	Promoter (1-2kb)	3	49359145	49411645	52501	2	387	ENST00000679208.1	1574	ENSG00000067560	RHOA	ras homolog family member A
chr11	6602700	6605125	2426	+	peak_38218	82.0977	-0.608202	0.429399	-1.4164	0.156658	0.587998	peak_38218	2426	Not significant	Promoter (<=1kb)	11	6595072	6603616	8545	2	23378	ENST00000254605.11	0	ENSG00000132275	RRP8	ribosomal RNA processing 8
chr5	150929697	150930950	1254	+	peak_196048	14.3064	-1.46641	1.03535	-1.41635	0.156675	0.588038	peak_196048	1254	Not significant	Exon (ENST00000687176.1/134466, exon 5 of 5)	5	150930645	150945059	14415	2	134466	ENST00000520773.5	14109	ENSG00000197083	ZNF300P1	zinc finger protein 300 pseudogene 1
chr1	40630652	40631087	436	+	peak_6553	15.9561	1.5413	1.08825	1.41631	0.156686	0.588058	peak_6553	436	Not significant	Intron (ENST00000372684.8/9783, intron 5 of 7)	1	40659848	40667480	7633	1	105378675	ENST00000658681.1	-28761	NA	LOC105378675	uncharacterized LOC105378675
chr1	51523583	51525465	1883	+	peak_8035	19.2492	-1.14884	0.811284	-1.41607	0.156754	0.588073	peak_8035	1883	Not significant	Intron (ENST00000702775.1/105378720, intron 1 of 2)	1	51354263	51519266	165004	2	2060	ENST00000371733.8	-4317	ENSG00000085832	EPS15	epidermal growth factor receptor pathway substrate 15
chr11	61141666	61142852	1187	+	peak_42433	18.3922	-1.72327	1.21718	-1.4158	0.156835	0.588073	peak_42433	1187	Not significant	Intron (ENST00000301765.10/55048, intron 1 of 4)	11	61132444	61161136	28693	2	55048	ENST00000538036.1	18284	ENSG00000167987	VPS37C	VPS37C subunit of ESCRT-I
chr11	75426768	75428836	2069	+	peak_45031	48.0514	-0.664312	0.469216	-1.41579	0.156837	0.588073	peak_45031	2069	Not significant	Promoter (<=1kb)	11	75425506	75426839	1334	2	283212	ENST00000527491.1	0	ENSG00000149243	KLHL35	kelch like family member 35
chr11	119001198	119003554	2357	+	peak_48496	21.9354	-1.34465	0.949584	-1.41605	0.156762	0.588073	peak_48496	2357	Not significant	Promoter (<=1kb)	11	119003012	119003446	435	2	649946	ENST00000469465.1	0	NA	RPL23AP64	ribosomal protein L23a pseudogene 64
chr12	94550756	94552299	1544	+	peak_58386	61.9622	-0.613927	0.433573	-1.41597	0.156784	0.588073	peak_58386	1544	Not significant	Distal Intergenic	12	94561789	94561859	71	1	100847031	ENST00000582250.1	-9490	ENSG00000266099	MIR5700	microRNA 5700
chr12	111126243	111126595	353	+	peak_60114	15.9188	-1.43852	1.01577	-1.41619	0.156721	0.588073	peak_60114	353	Not significant	Intron (ENST00000261726.11/23316, intron 1 of 21)	12	111099446	111295346	195901	1	23316	ENST00000397643.3	26797	ENSG00000111249	CUX2	cut like homeobox 2
chr12	121236103	121236749	647	+	peak_61419	13.2781	1.94507	1.37378	1.41585	0.156819	0.588073	peak_61419	647	Not significant	Distal Intergenic	12	121222332	121228811	6480	1	5025	ENST00000397924.2	13771	ENSG00000135124	P2RX4	purinergic receptor P2X 4
chr15	59653616	59655392	1777	+	peak_80489	33.5141	-0.801932	0.566326	-1.41603	0.156768	0.588073	peak_80489	1777	Not significant	Promoter (2-3kb)	15	59642136	59657475	15340	2	2958	ENST00000559141.1	2083	ENSG00000140307	GTF2A2	general transcription factor IIA subunit 2
chr15	76902757	76906239	3483	+	peak_82980	44.8106	1.69276	1.19546	1.41599	0.15678	0.588073	peak_82980	3483	Not significant	Promoter (<=1kb)	15	76705926	76905279	199354	2	49855	ENST00000565970.5	0	ENSG00000140386	SCAPER	S-phase cyclin A associated protein in the ER
chr17	8285315	8287372	2058	+	peak_95291	25.0873	-2.28075	1.61092	-1.41581	0.156832	0.588073	peak_95291	2058	Not significant	Promoter (1-2kb)	17	8288654	8290090	1437	1	29098	ENST00000407006.8	-1282	ENSG00000108961	RANGRF	RAN guanine nucleotide release factor
chr17	42924598	42930262	5665	+	peak_98928	147.892	-0.413724	0.292186	-1.41596	0.156786	0.588073	peak_98928	5665	Not significant	Distal Intergenic	17	42950526	42952135	1610	2	80755	ENST00000587023.5	21873	ENSG00000266967	AARSD1	alanyl-tRNA synthetase domain containing 1
chr18	48870999	48874913	3915	+	peak_108071	84.1861	-0.475148	0.335597	-1.41583	0.156826	0.588073	peak_108071	3915	Not significant	Distal Intergenic	18	48921411	48930182	8772	2	4092	ENST00000587336.1	55269	ENSG00000101665	SMAD7	SMAD family member 7
chr19	24067854	24068335	482	+	peak_114865	10.6975	2.38523	1.68465	1.41587	0.156815	0.588073	peak_114865	482	Not significant	Intron (ENST00000613065.4/9534, intron 2 of 4)	19	24087160	24129961	42802	1	9534	ENST00000611359.3	-18825	ENSG00000213096	ZNF254	zinc finger protein 254
chr19	49670100	49674817	4718	+	peak_118492	104.574	-0.444644	0.314035	-1.41591	0.156803	0.588073	peak_118492	4718	Not significant	Promoter (<=1kb)	19	49672109	49673915	1807	1	83596	ENST00000594793.1	0	ENSG00000126453	BCL2L12	BCL2 like 12
chr20	44310259	44311909	1651	+	peak_146145	37.8523	1.68568	1.19047	1.41598	0.156782	0.588073	peak_146145	1651	Not significant	Promoter (<=1kb)	20	44302840	44311202	8363	2	128486	ENST00000396825.4	0	ENSG00000197296	FITM2	fat storage inducing transmembrane protein 2
chr4	25936653	25938439	1787	+	peak_175939	23.0931	1.16808	0.825003	1.41585	0.156818	0.588073	peak_175939	1787	Not significant	Distal Intergenic	4	25928215	25929425	1211	1	389203	ENST00000522137.1	8438	ENSG00000250317	SMIM20	small integral membrane protein 20
chr7	139672908	139674572	1665	+	peak_224033	22.5503	-1.13388	0.800705	-1.4161	0.156746	0.588073	peak_224033	1665	Not significant	Intron (ENST00000406875.8/28996, intron 2 of 14)	7	139583524	139717013	133490	2	28996	ENST00000342645.7	42441	ENSG00000064393	HIPK2	homeodomain interacting protein kinase 2
chr8	140560310	140562300	1991	+	peak_236388	14.2242	-1.87611	1.32492	-1.41602	0.156771	0.588073	peak_236388	1991	Not significant	3' UTR	8	140555408	140556238	831	2	27161	ENST00000521325.1	-4072	ENSG00000123908	AGO2	argonaute RISC catalytic component 2
chr9	33252786	33253355	570	+	peak_238844	12.3351	3.1592	2.2312	1.41592	0.156799	0.588073	peak_238844	570	Not significant	3' UTR	9	33247820	33256806	8987	2	573	ENST00000493917.5	3451	ENSG00000107262	BAG1	BAG cochaperone 1
chr9	71638356	71639275	920	+	peak_239979	17.3342	1.65662	1.17005	1.41586	0.156817	0.588073	peak_239979	920	Not significant	Distal Intergenic	9	71683571	71687428	3858	2	23670	ENST00000538669.1	48153	ENSG00000135048	CEMIP2	cell migration inducing hyaluronidase 2
chr9	114812055	114813085	1031	+	peak_244782	10.3958	-2.32613	1.64285	-1.41591	0.156802	0.588073	peak_244782	1031	Not significant	Distal Intergenic	9	114784652	114806039	21388	2	9966	ENST00000374045.5	-6016	ENSG00000181634	TNFSF15	TNF superfamily member 15
chr9	116943746	116944564	819	+	peak_244938	10.1595	2.40144	1.69589	1.41604	0.156765	0.588073	peak_244938	819	Not significant	Intron (ENST00000313400.9/23245, intron 10 of 22)	9	116838144	116877264	39121	1	105376239	ENST00000648160.1	105602	NA	LOC105376239	uncharacterized LOC105376239
chr9	131580640	131584096	3457	+	peak_247119	37.2416	-0.833458	0.58858	-1.41605	0.156761	0.588073	peak_247119	3457	Not significant	Exon (ENST00000372189.7/2889, exon 22 of 24)	9	131545523	131559815	14293	1	642515	ENST00000636672.2	35117	ENSG00000283526	PRRT1B	proline rich transmembrane protein 1B
chrX	150767153	150767807	655	+	peak_254314	22.8912	1.59879	1.12921	1.41584	0.156823	0.588073	peak_254314	655	Not significant	3' UTR	23	150735399	150751289	15891	1	8776	ENST00000370387.2	31754	ENSG00000063601	MTMR1	myotubularin related protein 1
chr1	89313692	89314834	1143	+	peak_11062	13.5856	-1.70671	1.20565	-1.4156	0.156894	0.588214	peak_11062	1143	Not significant	Distal Intergenic	1	89289676	89290337	662	2	729930	ENST00000446360.1	-23355	NA	LOC729930	intraflagellar transport associated protein pseudogene
chr1	199664194	199665133	940	+	peak_19558	10.8697	-2.23391	1.57803	-1.41564	0.156882	0.588214	peak_19558	940	Not significant	Distal Intergenic	1	200027614	200175603	147990	1	2494	ENST00000236914.7	-362481	ENSG00000116833	NR5A2	nuclear receptor subfamily 5 group A member 2
chr2	38061526	38062246	721	+	peak_124034	15.6009	1.34368	0.949205	1.41558	0.156898	0.588214	peak_124034	721	Not significant	Intron (ENST00000234195.7/151393, intron 10 of 10)	2	38035888	38067041	31154	2	107985872	ENST00000601029.1	4795	NA	NA	NA
chr2	136313751	136314494	744	+	peak_132499	17.8801	-1.7555	1.24013	-1.41558	0.156899	0.588214	peak_132499	744	Not significant	Distal Intergenic	2	136114349	136119177	4829	2	7852	ENST00000696228.1	-194574	ENSG00000121966	CXCR4	C-X-C motif chemokine receptor 4
chr2	127529624	127531201	1578	+	peak_131835	17.5096	-1.54522	1.0916	-1.41556	0.156906	0.588218	peak_131835	1578	Not significant	Promoter (2-3kb)	2	127505040	127526886	21847	2	55677	ENST00000409725.1	-2738	ENSG00000163166	IWS1	interacts with SUPT6H, CTD assembly factor 1
chr4	83190594	83191575	982	+	peak_179419	14.168	2.08703	1.47439	1.41552	0.156917	0.588237	peak_179419	982	Not significant	Distal Intergenic	4	83090806	83137075	46270	2	51316	ENST00000505406.5	-53519	ENSG00000145287	PLAC8	placenta associated 8
chr12	53427376	53431874	4499	+	peak_55017	48.282	0.638598	0.451159	1.41546	0.156934	0.588253	peak_55017	4499	Not significant	Promoter (2-3kb)	12	53425116	53430283	5168	1	269	ENST00000550839.1	2260	ENSG00000135409	AMHR2	anti-Mullerian hormone receptor type 2
chr9	36092422	36093094	673	+	peak_239352	23.8322	-1.15862	0.818535	-1.41548	0.156928	0.588253	peak_239352	673	Not significant	Intron (ENST00000377966.4/8434, intron 10 of 20)	9	36136536	36163913	27378	1	152007	ENST00000396613.7	-43442	ENSG00000122694	GLIPR2	GLI pathogenesis related 2
chr1	26522068	26522737	670	+	peak_4133	11.8711	2.18668	1.54509	1.41525	0.156996	0.588299	peak_4133	670	Not significant	Distal Intergenic	1	26529761	26546983	17223	1	6195	ENST00000525525.5	-7024	ENSG00000117676	RPS6KA1	ribosomal protein S6 kinase A1
chr1	37893694	37895308	1615	+	peak_6079	28.4494	-1.14783	0.81097	-1.41538	0.156958	0.588299	peak_6079	1615	Not significant	Intron (ENST00000373027.5/3633, intron 1 of 17)	1	37885509	37888344	2836	2	3633	ENST00000467066.1	-5350	ENSG00000204084	INPP5B	inositol polyphosphate-5-phosphatase B
chr1	223133071	223135275	2205	+	peak_22335	38.8114	1.02	0.720714	1.41527	0.156989	0.588299	peak_22335	2205	Not significant	Promoter (<=1kb)	1	223123488	223132579	9092	2	7100	ENST00000642471.1	-492	ENSG00000187554	TLR5	toll like receptor 5
chr14	24353574	24354780	1207	+	peak_69938	16.3639	-1.74738	1.23474	-1.41518	0.157015	0.588299	peak_69938	1207	Not significant	Distal Intergenic	14	24365673	24371816	6144	1	4776	ENST00000440487.6	-10893	ENSG00000100968	NFATC4	nuclear factor of activated T cells 4
chr16	88714534	88715519	986	+	peak_93528	22.3139	-1.62571	1.14881	-1.41513	0.157031	0.588299	peak_93528	986	Not significant	Promoter (<=1kb)	16	88714682	88715376	695	1	348180	ENST00000567316.1	0	ENSG00000174177	CTU2	cytosolic thiouridylase subunit 2
chr17	59764971	59766751	1781	+	peak_101100	41.1553	-1.05949	0.74855	-1.41539	0.156955	0.588299	peak_101100	1781	Not significant	5' UTR	17	59773754	59840024	66271	1	81671	ENST00000591877.1	-7003	ENSG00000062716	VMP1	vacuole membrane protein 1
chr18	49030476	49032168	1693	+	peak_108110	35.1636	-1.03469	0.731069	-1.41531	0.156976	0.588299	peak_108110	1693	Not significant	Intron (ENST00000584252.1/100129878, intron 3 of 4)	18	49023703	49048474	24772	1	100129878	ENST00000584252.1	6773	ENSG00000264269	DYM-AS1	DYM antisense RNA 1
chr2	102102789	102107760	4972	+	peak_129986	121.506	0.450187	0.318124	1.41513	0.157029	0.588299	peak_129986	4972	Not significant	Promoter (<=1kb)	2	102104563	102179866	75304	1	3554	ENST00000409589.5	0	ENSG00000115594	IL1R1	interleukin 1 receptor type 1
chr2	110846837	110848860	2024	+	peak_130590	44.3176	-1.01936	0.72031	-1.41517	0.15702	0.588299	peak_130590	2024	Not significant	Intron (ENST00000676595.1/55289, intron 10 of 18)	2	110805319	110995909	190591	1	55289	ENST00000433706.5	41518	ENSG00000153093	ACOXL	acyl-CoA oxidase like
chr2	143084439	143085202	764	+	peak_132749	12.7675	-2.11866	1.49715	-1.41513	0.157031	0.588299	peak_132749	764	Not significant	Distal Intergenic	2	143091362	143238352	146991	1	55843	ENST00000409869.5	-6160	ENSG00000075884	ARHGAP15	Rho GTPase activating protein 15
chr2	238449300	238449891	592	+	peak_140929	10.3894	4.22531	2.98571	1.41518	0.157017	0.588299	peak_140929	592	Not significant	3' UTR	2	238435169	238446397	11229	1	51665	ENST00000468122.1	14131	ENSG00000065802	ASB1	ankyrin repeat and SOCS box containing 1
chr3	98563136	98565625	2490	+	peak_164757	19.7252	-1.19123	0.841658	-1.41534	0.15697	0.588299	peak_164757	2490	Not significant	Intron (ENST00000512905.6/56650, intron 2 of 3)	3	98573061	98578231	5171	2	1371	ENST00000654582.1	12606	ENSG00000080819	CPOX	coproporphyrinogen oxidase
chr6	5656482	5658013	1532	+	peak_199814	16.5717	1.62115	1.14556	1.41516	0.157022	0.588299	peak_199814	1532	Not significant	Intron (ENST00000324331.10/10667, intron 6 of 6)	6	5664985	5695272	30288	2	101927950	ENST00000602500.1	37259	ENSG00000270174	LOC101927950	uncharacterized LOC101927950
chr8	25344693	25346385	1693	+	peak_227599	46.1047	1.43458	1.01362	1.41531	0.156979	0.588299	peak_227599	1693	Not significant	Promoter (<=1kb)	8	25345402	25345474	73	1	102465527	ENST00000622618.1	0	ENSG00000274988	MIR6876	microRNA 6876
chr13	42534574	42536552	1979	+	peak_65030	30.1716	-0.870438	0.615129	-1.41505	0.157054	0.588361	peak_65030	1979	Not significant	Distal Intergenic	13	42562736	42607174	44439	1	8600	ENST00000358545.6	-26184	ENSG00000120659	TNFSF11	TNF superfamily member 11
chr9	15152470	15153047	578	+	peak_237880	16.5943	-1.55763	1.10082	-1.41497	0.157077	0.588425	peak_237880	578	Not significant	Distal Intergenic	9	14987302	15146401	159100	2	105375980	ENST00000609203.1	-6069	NA	LOC105375980	uncharacterized LOC105375980
chr2	26299664	26299990	327	+	peak_122595	13.1299	-3.23322	2.28515	-1.41488	0.157103	0.588487	peak_122595	327	Not significant	Promoter (<=1kb)	2	26299914	26306332	6419	1	105374334	ENST00000661577.1	0	NA	LOC105374334	uncharacterized LOC105374334
chr5	67871905	67872545	641	+	peak_189080	10.4256	-2.58061	1.82392	-1.41487	0.157106	0.588487	peak_189080	641	Not significant	Intron (ENST00000510621.5/105379005, intron 1 of 3)	5	67699429	67902600	203172	2	105379005	ENST00000510621.5	30055	NA	NA	NA
chr11	112627133	112628309	1177	+	peak_47746	59.6369	-0.685411	0.484451	-1.41482	0.157121	0.588511	peak_47746	1177	Not significant	Distal Intergenic	11	112534220	112555802	21583	2	387810	ENST00000525984.2	-71331	ENSG00000255484	LINC02764	long intergenic non-protein coding RNA 2764
chr14	96184529	96188170	3642	+	peak_75943	24.5337	-1.30086	0.919463	-1.41481	0.157125	0.588511	peak_75943	3642	Not significant	Distal Intergenic	14	96204679	96244166	39488	1	624	ENST00000542454.2	-16509	ENSG00000168398	BDKRB2	bradykinin receptor B2
chr16	66922809	66923925	1117	+	peak_90842	20.4981	-1.27479	0.90106	-1.41477	0.157137	0.588533	peak_90842	1117	Not significant	Promoter (<=1kb)	16	66921687	66923898	2212	2	6236	ENST00000567791.1	0	ENSG00000166592	RRAD	RRAD, Ras related glycolysis inhibitor and calcium channel regulator
chr1	34627229	34628077	849	+	peak_5536	12.158	-1.82388	1.2893	-1.41463	0.157178	0.588663	peak_5536	849	Not significant	Distal Intergenic	1	34669599	34669694	96	2	693137	ENST00000385206.1	41617	ENSG00000207941	MIR552	microRNA 552
chr1	110690286	110691926	1641	+	peak_12878	15.0447	-1.8041	1.27558	-1.41433	0.157264	0.588665	peak_12878	1641	Not significant	Distal Intergenic	1	110672465	110674940	2476	2	3738	ENST00000369769.4	-15346	ENSG00000177272	KCNA3	potassium voltage-gated channel subfamily A member 3
chr1	228305445	228307748	2304	+	peak_23100	19.835	1.61686	1.14305	1.41451	0.157212	0.588665	peak_23100	2304	Not significant	Promoter (1-2kb)	1	228309484	228316119	6636	1	84033	ENST00000660857.1	-1736	ENSG00000154358	OBSCN	obscurin, cytoskeletal calmodulin and titin-interacting RhoGEF
chr10	48691106	48693300	2195	+	peak_29164	23.8488	1.39382	0.985389	1.41448	0.15722	0.588665	peak_29164	2195	Not significant	Intron (ENST00000325239.12/57705, intron 1 of 61)	10	48684876	48736242	51367	1	57705	ENST00000360890.6	6230	ENSG00000128815	WDFY4	WDFY family member 4
chr10	63155526	63156054	529	+	peak_30066	10.2555	2.55864	1.80898	1.41441	0.157241	0.588665	peak_30066	529	Not significant	Distal Intergenic	10	63167221	63176555	9335	2	221037	ENST00000467356.5	20501	ENSG00000171988	JMJD1C	jumonji domain containing 1C
chr12	65124926	65126233	1308	+	peak_56352	17.8613	1.46732	1.03738	1.41445	0.15723	0.588665	peak_56352	1308	Not significant	Distal Intergenic	12	65050626	65121305	70680	2	11197	ENST00000286574.9	-3621	ENSG00000156076	WIF1	WNT inhibitory factor 1
chr2	65226854	65229583	2730	+	peak_126993	138.608	0.380135	0.268776	1.41432	0.157268	0.588665	peak_126993	2730	Not significant	Promoter (<=1kb)	2	65227788	65246737	18950	1	10097	ENST00000476840.5	0	ENSG00000138071	ACTR2	actin related protein 2
chr22	44497801	44498820	1020	+	peak_155897	40.3369	1.0874	0.768789	1.41443	0.157237	0.588665	peak_155897	1020	Not significant	Promoter (<=1kb)	22	44492583	44498233	5651	2	84247	ENST00000341255.4	0	ENSG00000188636	RTL6	retrotransposon Gag like 6
chr5	176565041	176565961	921	+	peak_198207	14.6934	-1.97755	1.39819	-1.41436	0.157256	0.588665	peak_198207	921	Not significant	Promoter (<=1kb)	5	176565306	176595697	30392	1	54825	ENST00000506348.1	0	ENSG00000074276	CDHR2	cadherin related family member 2
chr6	43364412	43365681	1270	+	peak_204266	13.9935	-1.78838	1.26439	-1.41442	0.157238	0.588665	peak_204266	1270	Not significant	Exon (ENST00000605935.5/24149, exon 2 of 10)	6	43311133	43369478	58346	2	24149	ENST00000605935.5	3797	ENSG00000171467	ZNF318	zinc finger protein 318
chr8	73970623	73973580	2958	+	peak_231177	260.905	0.295755	0.209109	1.41436	0.157257	0.588665	peak_231177	2958	Not significant	Promoter (<=1kb)	8	73946534	73971908	25375	2	6921	ENST00000523815.5	0	ENSG00000154582	ELOC	elongin C
chr8	81720797	81723121	2325	+	peak_231649	49.4531	-0.787906	0.55709	-1.41433	0.157266	0.588665	peak_231649	2325	Not significant	Promoter (<=1kb)	8	81713948	81721241	7294	2	79752	ENST00000518419.5	0	ENSG00000104231	ZFAND1	zinc finger AN1-type containing 1
chr9	87725368	87726870	1503	+	peak_241196	55.493	0.632522	0.447229	1.41431	0.15727	0.588665	peak_241196	1503	Not significant	Promoter (<=1kb)	9	87725551	87731466	5916	1	1514	ENST00000679149.1	0	ENSG00000135047	CTSL	cathepsin L
chr9	121067497	121068271	775	+	peak_245188	14.1021	-1.66076	1.17408	-1.41452	0.15721	0.588665	peak_245188	775	Not significant	Exon (ENST00000696279.1/727, exon 2 of 43)	9	121074660	121142172	67513	1	11064	ENST00000690496.1	-6389	ENSG00000119397	CNTRL	centriolin
chr9	121640052	121641005	954	+	peak_245313	31.582	1.16205	0.82154	1.41447	0.157222	0.588665	peak_245313	954	Not significant	Intron (ENST00000259371.7/153090, intron 1 of 16)	9	121651634	121785530	133897	1	153090	ENST00000408936.8	-10629	ENSG00000136848	DAB2IP	DAB2 interacting protein
chr9	131945706	131946262	557	+	peak_247176	10.4336	2.42113	1.71162	1.41452	0.157208	0.588665	peak_247176	557	Not significant	Intron (ENST00000651950.1/9442, intron 3 of 8)	9	132031886	132079645	47760	2	9442	ENST00000444872.3	133383	ENSG00000160563	MED27	mediator complex subunit 27
chr13	28145972	28146788	817	+	peak_63730	9.85877	-2.13827	1.5119	-1.41429	0.157278	0.588671	peak_63730	817	Not significant	Intron (ENST00000503791.5/255967, intron 1 of 13)	13	28139033	28295335	156303	1	255967	ENST00000399613.1	6939	ENSG00000152520	PAN3	poly(A) specific ribonuclease subunit PAN3
chr17	34207163	34207794	632	+	peak_97908	11.3058	2.37343	1.67825	1.41423	0.157295	0.588712	peak_97908	632	Not significant	Distal Intergenic	17	34169372	34195937	26566	2	101927239	ENST00000580792.1	-11226	ENSG00000261156	LINC01989	long intergenic non-protein coding RNA 1989
chr17	82660038	82660698	661	+	peak_104741	39.3628	-0.767522	0.542723	-1.41421	0.157301	0.588713	peak_104741	661	Not significant	Promoter (<=1kb)	17	82657706	82659759	2054	2	10966	ENST00000574132.5	-279	ENSG00000141542	RAB40B	RAB40B, member RAS oncogene family
chr4	1199564	1203031	3468	+	peak_173882	118.531	0.896582	0.634018	1.41413	0.157325	0.588742	peak_173882	3468	Not significant	Promoter (<=1kb)	4	1199613	1201357	1745	2	100130872	ENST00000505653.1	0	NA	LOC100130872	uncharacterized LOC100130872
chr4	38811977	38820523	8547	+	peak_176672	174.807	-0.342341	0.242087	-1.41413	0.157325	0.588742	peak_176672	8547	Not significant	Intron (ENST00000506146.5/7096, intron 1 of 5)	4	38798761	38805578	6818	2	7096	ENST00000508364.1	-6399	ENSG00000174125	TLR1	toll like receptor 1
chr5	80797045	80797789	745	+	peak_190376	25.9153	-1.1994	0.848164	-1.41412	0.157327	0.588742	peak_190376	745	Not significant	Intron (ENST00000670357.1/4437, intron 19 of 24)	5	80813625	80876610	62986	1	4437	ENST00000659302.1	-15836	ENSG00000113318	MSH3	mutS homolog 3
chr11	17043278	17043453	176	+	peak_39412	10.3326	-2.39583	1.69427	-1.41408	0.157338	0.588759	peak_39412	176	Not significant	Intron (ENST00000530490.3/ENST00000530490.3, intron 1 of 1)	11	17052025	17053024	1000	1	10819	ENST00000526721.2	-8572	ENSG00000184669	OR7E14P	olfactory receptor family 7 subfamily E member 14 pseudogene
chr8	124635217	124636036	820	+	peak_234853	15.8301	-2.68213	1.89676	-1.41406	0.157344	0.588759	peak_234853	820	Not significant	Intron (ENST00000518547.6/9788, intron 3 of 13)	8	124589665	124619479	29815	2	9788	ENST00000519671.1	-15738	ENSG00000170873	MTSS1	MTSS I-BAR domain containing 1
chr22	43163328	43166352	3025	+	peak_155736	51.9422	0.849499	0.600784	1.41398	0.157367	0.588799	peak_155736	3025	Not significant	Downstream (<=300bp)	22	43166623	43170274	3652	2	23170	ENST00000484711.1	3922	ENSG00000100304	TTLL12	tubulin tyrosine ligase like 12
chr4	107824061	107826750	2690	+	peak_181011	60.9404	0.651023	0.460415	1.41399	0.157364	0.588799	peak_181011	2690	Not significant	Promoter (<=1kb)	4	107824563	107895547	70985	1	166929	ENST00000506462.5	0	ENSG00000164023	SGMS2	sphingomyelin synthase 2
chr1	107451259	107451487	229	+	peak_12327	14.3316	-1.991	1.40816	-1.4139	0.157391	0.588842	peak_12327	229	Not significant	Intron (ENST00000370073.6/22854, intron 7 of 7)	1	107260803	107334023	73221	1	22854	ENST00000477948.1	190456	ENSG00000162631	NTNG1	netrin G1
chr18	48949266	48949709	444	+	peak_108091	19.4082	-1.46495	1.0361	-1.41391	0.157389	0.588842	peak_108091	444	Not significant	Promoter (<=1kb)	18	48920993	48949333	28341	2	4092	ENST00000591805.5	0	ENSG00000101665	SMAD7	SMAD family member 7
chr1	223754982	223757622	2641	+	peak_22424	22.7653	1.33581	0.944842	1.41379	0.157423	0.58892	peak_22424	2641	Not significant	Promoter (<=1kb)	1	223757624	223776018	18395	1	824	ENST00000474026.5	-2	ENSG00000162909	CAPN2	calpain 2
chr5	31598253	31599109	857	+	peak_186496	10.0507	-2.40808	1.70328	-1.41379	0.157424	0.58892	peak_186496	857	Not significant	Distal Intergenic	5	31639131	32110932	471802	1	23037	ENST00000438447.2	-40022	ENSG00000133401	PDZD2	PDZ domain containing 2
chr20	44698258	44699449	1192	+	peak_146205	13.3627	1.85337	1.31101	1.41369	0.157452	0.588991	peak_146205	1192	Not significant	Promoter (2-3kb)	20	44656451	44696096	39646	2	79015	ENST00000415889.2	-2162	ENSG00000283440	LINC01260	long intergenic non-protein coding RNA 1260
chr21	38218422	38219792	1371	+	peak_150649	16.1069	1.71732	1.21479	1.41368	0.157455	0.588991	peak_150649	1371	Not significant	Intron (ENST00000549158.5/3772, intron 2 of 5)	21	38229926	38235564	5639	1	3772	ENST00000701791.1	-10134	ENSG00000157551	KCNJ15	potassium inwardly rectifying channel subfamily J member 15
chr14	96178148	96178388	241	+	peak_75941	12.4936	-2.12399	1.5025	-1.41364	0.157469	0.589021	peak_75941	241	Not significant	Distal Intergenic	14	96204679	96244166	39488	1	624	ENST00000542454.2	-26291	ENSG00000168398	BDKRB2	bradykinin receptor B2
chr3	130354385	130354978	594	+	peak_167595	17.5962	1.82383	1.29027	1.41352	0.157502	0.589121	peak_167595	594	Not significant	Intron (ENST00000312481.11/256076, intron 1 of 41)	3	130345672	130484846	139175	1	256076	ENST00000373157.9	8713	ENSG00000172752	COL6A5	collagen type VI alpha 5 chain
chr15	59428559	59429976	1418	+	peak_80447	13.3523	-1.9687	1.39287	-1.41341	0.157535	0.5892	peak_80447	1418	Not significant	Intron (ENST00000558348.5/145773, intron 2 of 4)	15	59438186	59523555	85370	1	145773	ENST00000288228.10	-8210	ENSG00000157470	FAM81A	family with sequence similarity 81 member A
chr5	115490185	115491850	1666	+	peak_192504	26.334	-1.42795	1.01028	-1.41342	0.157532	0.5892	peak_192504	1666	Not significant	Distal Intergenic	5	115520908	115544775	23868	2	56929	ENST00000274457.5	52925	ENSG00000145780	FEM1C	fem-1 homolog C
chr3	142875444	142876784	1341	+	peak_168736	13.2574	2.03281	1.43832	1.41332	0.157563	0.58928	peak_168736	1341	Not significant	Intron (ENST00000295992.8/26577, intron 2 of 8)	3	142864110	142888745	24636	2	26577	ENST00000493733.1	11961	ENSG00000163710	PCOLCE2	procollagen C-endopeptidase enhancer 2
chr17	8089073	8092722	3650	+	peak_95253	46.2279	0.908572	0.642877	1.41329	0.15757	0.589285	peak_95253	3650	Not significant	Promoter (1-2kb)	17	8088056	8088147	92	1	100422983	ENST00000583321.1	1017	ENSG00000264005	MIR4314	microRNA 4314
chr1	89828063	89828545	483	+	peak_11171	12.0033	-2.13436	1.5103	-1.4132	0.157596	0.589313	peak_11171	483	Not significant	Intron (ENST00000370453.5/55144, intron 2 of 3)	1	89833693	89933433	99741	1	55144	ENST00000532201.5	-5148	ENSG00000171492	LRRC8D	leucine rich repeat containing 8 VRAC subunit D
chr6	53411469	53412414	946	+	peak_205156	10.3257	2.23658	1.58263	1.4132	0.157596	0.589313	peak_205156	946	Not significant	Distal Intergenic	6	53267398	53349179	81782	2	60481	ENST00000542638.5	-62290	ENSG00000012660	ELOVL5	ELOVL fatty acid elongase 5
chr6	118650635	118652039	1405	+	peak_208782	44.658	1.40032	0.990873	1.41322	0.157591	0.589313	peak_208782	1405	Not significant	Promoter (<=1kb)	6	118460772	118651591	190820	2	387119	ENST00000368491.8	0	ENSG00000111860	CEP85L	centrosomal protein 85 like
chr11	34206489	34210733	4245	+	peak_40425	87.3983	0.452603	0.32028	1.41315	0.157612	0.58935	peak_40425	4245	Not significant	Intron (ENST00000435224.3/25841, intron 1 of 16)	11	34173174	34242545	69372	2	25841	ENST00000530814.1	31812	ENSG00000166016	ABTB2	ankyrin repeat and BTB domain containing 2
chr18	10016349	10018592	2244	+	peak_105735	24.4772	2.14544	1.51827	1.41308	0.157633	0.589363	peak_105735	2244	Not significant	Distal Intergenic	18	10085838	10144406	58569	1	105371984	ENST00000685786.1	-67246	NA	LOC105371984	uncharacterized LOC105371984
chr18	63129096	63130449	1354	+	peak_109185	17.1214	-1.72151	1.21826	-1.41309	0.157628	0.589363	peak_109185	1354	Not significant	Intron (ENST00000677635.1/596, intron 1 of 1)	18	63123346	63138411	15066	2	596	ENST00000677635.1	7962	ENSG00000171791	BCL2	BCL2 apoptosis regulator
chr22	28309551	28310747	1197	+	peak_153230	11.8899	-2.15224	1.52309	-1.41307	0.157634	0.589363	peak_153230	1197	Not significant	Promoter (2-3kb)	22	27978014	28306645	328632	2	23331	ENST00000612946.4	-2906	ENSG00000100154	TTC28	tetratricopeptide repeat domain 28
chr8	38972867	38976137	3271	+	peak_228844	40.0863	-1.08733	0.769513	-1.41301	0.157652	0.589408	peak_228844	3271	Not significant	Promoter (<=1kb)	8	38974228	38988663	14436	1	203100	ENST00000302495.5	0	ENSG00000169495	HTRA4	HtrA serine peptidase 4
chr22	37826727	37827671	945	+	peak_154594	18.5975	1.38557	0.980632	1.41293	0.157675	0.58947	peak_154594	945	Not significant	Distal Intergenic	22	37823382	37825485	2104	1	8484	ENST00000249041.3	3345	ENSG00000128310	GALR3	galanin receptor 3
chr5	11240384	11240818	435	+	peak_185810	10.9163	4.18731	2.96361	1.41291	0.157683	0.589477	peak_185810	435	Not significant	Intron (ENST00000304623.13/1501, intron 9 of 21)	5	10972532	11384771	412240	2	1501	ENST00000495388.6	143953	ENSG00000169862	CTNND2	catenin delta 2
chr15	85540216	85540946	731	+	peak_84014	13.8618	-1.79334	1.2693	-1.41286	0.157697	0.589484	peak_84014	731	Not significant	Intron (ENST00000559362.5/11214, intron 4 of 14)	15	85544040	85579184	35145	1	11214	ENST00000558166.2	-3094	ENSG00000170776	AKAP13	A-kinase anchoring protein 13
chr7	28508951	28511159	2209	+	peak_215669	81.6215	-0.457886	0.324081	-1.41288	0.157692	0.589484	peak_215669	2209	Not significant	Intron (ENST00000396299.6/9586, intron 3 of 9)	7	28491130	28819637	328508	1	9586	ENST00000409603.5	17821	ENSG00000146592	CREB5	cAMP responsive element binding protein 5
chr17	50862797	50869821	7025	+	peak_100208	556.436	0.279507	0.197837	1.41281	0.157711	0.589512	peak_100208	7025	Not significant	Promoter (<=1kb)	17	50862223	50866354	4132	2	10140	ENST00000499247.3	0	ENSG00000141232	TOB1	transducer of ERBB2, 1
chr12	105196044	105196817	774	+	peak_59290	11.8386	2.02569	1.43385	1.41276	0.157725	0.58952	peak_59290	774	Not significant	Promoter (<=1kb)	12	105188375	105195276	6902	2	55198	ENST00000552945.1	-768	ENSG00000136044	APPL2	adaptor protein, phosphotyrosine interacting with PH domain and leucine zipper 2
chr17	2438480	2440447	1968	+	peak_94174	64.3217	-1.31871	0.933415	-1.41277	0.157722	0.58952	peak_94174	1968	Not significant	Intron (ENST00000263092.11/79066, intron 7 of 9)	17	2405562	2416085	10524	2	284009	ENST00000571332.5	-22395	NA	LOC284009	uncharacterized LOC284009
chr2	60475244	60476496	1253	+	peak_126208	21.2798	-1.31046	0.927603	-1.41274	0.157732	0.589525	peak_126208	1253	Not significant	Intron (ENST00000646249.1/53335, intron 3 of 4)	2	60452649	60484465	31817	2	53335	ENST00000642824.1	7969	ENSG00000119866	BCL11A	BAF chromatin remodeling complex subunit BCL11A
chr11	68212374	68215842	3469	+	peak_43823	89.9726	0.456396	0.323074	1.41267	0.157754	0.589526	peak_43823	3469	Not significant	Promoter (<=1kb)	11	68154863	68213296	58434	2	51111	ENST00000304363.9	0	ENSG00000110066	KMT5B	lysine methyltransferase 5B
chr11	130000505	130004904	4400	+	peak_49611	232.881	0.323579	0.229057	1.41266	0.157756	0.589526	peak_49611	4400	Not significant	Promoter (<=1kb)	11	130002938	130004356	1419	1	440072	ENST00000530583.1	0	NA	PRDM10-DT	PRDM10 divergent transcript
chr5	159558394	159559434	1041	+	peak_196829	10.6679	2.30145	1.62913	1.41269	0.157748	0.589526	peak_196829	1041	Not significant	Intron (ENST00000636819.1/105377684, intron 1 of 6)	5	159553008	159557783	4776	1	105377684	ENST00000636943.1	5386	NA	LOC105377684	uncharacterized LOC105377684
chrX	3263293	3264407	1115	+	peak_248300	18.7078	-1.44554	1.02328	-1.41265	0.157757	0.589526	peak_248300	1115	Not significant	Distal Intergenic	23	3271544	3286138	14595	1	100129464	ENST00000457435.2	-7137	NA	LINC01546	long intergenic non-protein coding RNA 1546
chr14	91894018	91894833	816	+	peak_75590	10.3993	2.4027	1.7009	1.4126	0.157772	0.589558	peak_75590	816	Not significant	Intron (ENST00000342058.9/10516, intron 5 of 10)	14	91870227	91878042	7816	2	10516	ENST00000554121.2	-15976	ENSG00000140092	FBLN5	fibulin 5
chr10	48450501	48453010	2510	+	peak_29110	20.6132	-1.49668	1.05963	-1.41246	0.157816	0.589699	peak_29110	2510	Not significant	Promoter (<=1kb)	10	48446036	48451627	5592	2	58504	ENST00000477708.6	0	ENSG00000128805	ARHGAP22	Rho GTPase activating protein 22
chr11	130664736	130665412	677	+	peak_49698	9.48436	-4.05008	2.86751	-1.41241	0.157831	0.589732	peak_49698	677	Not significant	Promoter (1-2kb)	11	130666735	130666803	69	1	102466873	ENST00000615217.1	-1323	ENSG00000274999	MIR8052	microRNA 8052
chr6	16838769	16840859	2091	+	peak_201377	18.1322	-1.33101	0.942454	-1.41229	0.157866	0.589818	peak_201377	2091	Not significant	Distal Intergenic	6	16762028	16762939	912	1	101928433	ENST00000701248.1	76741	NA	ATXN1-AS1	ATXN1 antisense RNA 1
chr8	38601722	38604240	2519	+	peak_228762	101.279	-0.486645	0.344578	-1.41229	0.157864	0.589818	peak_228762	2519	Not significant	Promoter (<=1kb)	8	38600661	38601200	540	2	286140	ENST00000524091.1	-522	NA	RNF5P1	ring finger protein 5 pseudogene 1
chr10	78925506	78926358	853	+	peak_32123	16.4809	-1.47206	1.04238	-1.41221	0.157888	0.589856	peak_32123	853	Not significant	Distal Intergenic	10	78943328	78962394	19067	2	283050	ENST00000428862.5	36036	ENSG00000224596	ZMIZ1-AS1	ZMIZ1 antisense RNA 1
chr12	6903752	6907444	3693	+	peak_50870	104.575	-0.469024	0.332117	-1.41222	0.157884	0.589856	peak_50870	3693	Not significant	Promoter (<=1kb)	12	6904733	6914229	9497	1	10233	ENST00000007969.12	0	ENSG00000010626	LRRC23	leucine rich repeat containing 23
chr20	1912097	1912380	284	+	peak_141851	10.4079	-2.31684	1.64069	-1.41211	0.157916	0.589937	peak_141851	284	Not significant	Intron (ENST00000400068.7/140885, intron 2 of 8)	20	1895407	1940592	45186	1	140885	ENST00000358771.5	16690	ENSG00000198053	SIRPA	signal regulatory protein alpha
chr1	205942178	205943792	1615	+	peak_20743	21.0237	-1.23817	0.876855	-1.41206	0.157933	0.589978	peak_20743	1615	Not significant	Promoter (<=1kb)	1	205913052	205943456	30405	2	115019	ENST00000367135.8	0	ENSG00000174502	SLC26A9	solute carrier family 26 member 9
chr6	12199813	12200360	548	+	peak_200549	12.9389	2.0599	1.45887	1.41198	0.157955	0.590034	peak_200549	548	Not significant	Distal Intergenic	6	12125746	12164575	38830	1	3096	ENST00000399469.2	74067	ENSG00000095951	HIVEP1	HIVEP zinc finger 1
chr14	35866817	35867327	511	+	peak_70750	10.6945	-3.78282	2.6792	-1.41192	0.157974	0.590083	peak_70750	511	Not significant	Promoter (<=1kb)	14	35867777	35870393	2617	1	84312	ENST00000552849.1	-450	ENSG00000100916	BRMS1L	BRMS1 like transcriptional repressor
chr3	158751790	158752389	600	+	peak_170069	9.49487	-2.34693	1.6624	-1.41177	0.158017	0.590223	peak_170069	600	Not significant	Intron (ENST00000486568.5/64747, intron 1 of 4)	3	158747577	158805474	57898	1	64747	ENST00000465739.5	4213	ENSG00000118855	MFSD1	major facilitator superfamily domain containing 1
chr1	20789344	20791236	1893	+	peak_2903	26.0496	-0.965183	0.683899	-1.4113	0.158158	0.590244	peak_2903	1893	Not significant	Promoter (2-3kb)	1	20776698	20787323	10626	2	50809	ENST00000437575.5	-2021	ENSG00000127483	HP1BP3	heterochromatin protein 1 binding protein 3
chr1	28483598	28484528	931	+	peak_4560	13.8747	-2.08315	1.47613	-1.41123	0.158178	0.590244	peak_4560	931	Not significant	Intron (ENST00000632421.1/65979, intron 10 of 14)	1	28491695	28500364	8670	1	65979	ENST00000632964.1	-7167	ENSG00000204138	PHACTR4	phosphatase and actin regulator 4
chr1	28764747	28766350	1604	+	peak_4621	13.274	-1.6939	1.20012	-1.41144	0.158114	0.590244	peak_4621	1604	Not significant	Intron (ENST00000542507.5/51441, intron 5 of 5)	1	28739091	28742883	3793	1	51441	ENST00000468863.1	25656	ENSG00000198492	YTHDF2	YTH N6-methyladenosine RNA binding protein 2
chr1	32701460	32703977	2518	+	peak_5310	73.557	1.1272	0.798897	1.41094	0.158262	0.590244	peak_5310	2518	Not significant	Promoter (<=1kb)	1	32681491	32702756	21266	2	81493	ENST00000373484.4	0	ENSG00000162520	SYNC	syncoilin, intermediate filament protein
chr1	42241083	42241873	791	+	peak_6867	9.75962	-2.3113	1.63738	-1.41159	0.158071	0.590244	peak_6867	791	Not significant	Intron (ENST00000372572.5/22887, intron 6 of 14)	1	42194997	42206011	11015	2	22887	ENST00000422278.1	-35072	ENSG00000198815	FOXJ3	forkhead box J3
chr1	246695349	246697065	1717	+	peak_24844	19.9322	1.19648	0.847969	1.411	0.158246	0.590244	peak_24844	1717	Not significant	Distal Intergenic	1	246690047	246691821	1775	1	102724382	ENST00000442712.1	5302	NA	LOC102724382	uncharacterized LOC102724382
chr10	11926172	11927249	1078	+	peak_26357	11.3789	-1.764	1.25007	-1.41112	0.158211	0.590244	peak_26357	1078	Not significant	Intron (ENST00000356352.6/26019, intron 20 of 20)	10	11849608	11894700	45093	2	219731	ENST00000445498.5	-31472	ENSG00000225778	PROSER2-AS1	PROSER2 antisense RNA 1
chr10	12492587	12494632	2046	+	peak_26464	20.1184	1.58629	1.1239	1.41142	0.158121	0.590244	peak_26464	2046	Not significant	Intron (ENST00000619168.5/57118, intron 1 of 10)	10	12578753	12578823	71	1	100616151	ENST00000582492.1	-84121	ENSG00000263584	MIR4480	microRNA 4480
chr10	77619528	77620004	477	+	peak_31974	12.6612	2.28786	1.621	1.41139	0.158131	0.590244	peak_31974	477	Not significant	Intron (ENST00000639601.1/3778, intron 1 of 27)	10	77011994	77637335	625342	2	3778	ENST00000638249.1	17331	ENSG00000156113	KCNMA1	potassium calcium-activated channel subfamily M alpha 1
chr11	6191861	6192593	733	+	peak_38141	33.0512	1.67855	1.18925	1.41143	0.158116	0.590244	peak_38141	733	Not significant	Distal Intergenic	11	6199224	6200186	963	1	120787	ENST00000311352.3	-6631	ENSG00000175485	OR52W1	olfactory receptor family 52 subfamily W member 1
chr12	57061186	57067118	5933	+	peak_55687	124.978	-0.416374	0.294985	-1.41151	0.158094	0.590244	peak_55687	5933	Not significant	3' UTR	12	57047931	57051198	3268	2	4640	ENST00000471791.1	-9988	ENSG00000166866	MYO1A	myosin IA
chr12	110078988	110080936	1949	+	peak_59889	128.21	-0.411215	0.291318	-1.41157	0.158076	0.590244	peak_59889	1949	Not significant	Distal Intergenic	12	110049360	110073686	24327	2	400073	ENST00000548191.1	-5302	ENSG00000174456	C12orf76	chromosome 12 open reading frame 76
chr12	120643732	120647187	3456	+	peak_61272	43.8091	-0.733164	0.51956	-1.41113	0.158208	0.590244	peak_61272	3456	Not significant	Promoter (2-3kb)	12	120629611	120641591	11981	2	101928300	ENST00000540369.2	-2141	NA	CABP1-DT	CABP1 divergent transcript
chr14	31273970	31274377	408	+	peak_70305	34.5805	-1.04122	0.737613	-1.41161	0.158065	0.590244	peak_70305	408	Not significant	Intron (ENST00000551799.1/105370436, intron 3 of 5)	14	31292602	31297720	5119	2	25938	ENST00000551414.1	23343	ENSG00000129493	HEATR5A	HEAT repeat containing 5A
chr14	73892955	73893989	1035	+	peak_73955	13.4644	-1.84554	1.30802	-1.41095	0.15826	0.590244	peak_73955	1035	Not significant	Promoter (<=1kb)	14	73893289	73898518	5230	1	57862	ENST00000556797.1	0	ENSG00000119725	ZNF410	zinc finger protein 410
chr15	41959828	41961843	2016	+	peak_78406	29.0875	-0.847808	0.600558	-1.4117	0.158038	0.590244	peak_78406	2016	Not significant	Intron (ENST00000220325.9/30844, intron 1 of 5)	15	41941604	41972552	30949	2	30844	ENST00000569223.1	10709	ENSG00000103966	EHD4	EH domain containing 4
chr16	68345747	68346454	708	+	peak_91175	11.2081	2.47284	1.75259	1.41097	0.158254	0.590244	peak_91175	708	Not significant	Promoter (<=1kb)	16	68346121	68348433	2313	1	54496	ENST00000566687.1	0	ENSG00000132600	PRMT7	protein arginine methyltransferase 7
chr17	29713542	29713919	378	+	peak_97296	12.3254	2.19127	1.55283	1.41115	0.158201	0.590244	peak_97296	378	Not significant	Intron (ENST00000269033.7/85464, intron 2 of 14)	17	29673840	29761390	87551	2	85464	ENST00000324677.12	47471	ENSG00000141298	SSH2	slingshot protein phosphatase 2
chr17	67342356	67344043	1688	+	peak_102226	12.9804	-1.72357	1.22151	-1.41101	0.158242	0.590244	peak_102226	1688	Not significant	Promoter (<=1kb)	17	67340975	67342484	1510	2	5718	ENST00000577724.1	0	ENSG00000197170	PSMD12	proteasome 26S subunit, non-ATPase 12
chr19	2159862	2172147	12286	+	peak_110536	997.247	0.161459	0.114393	1.41143	0.158117	0.590244	peak_110536	12286	Not significant	Promoter (<=1kb)	19	2163933	2228347	64415	1	84444	ENST00000686010.1	0	ENSG00000104885	DOT1L	DOT1 like histone lysine methyltransferase
chr19	17136428	17140577	4150	+	peak_113823	124.113	0.52356	0.370986	1.41126	0.158167	0.590244	peak_113823	4150	Not significant	Intron (ENST00000682292.1/4650, intron 2 of 39)	19	17172375	17184898	12524	1	4650	ENST00000594971.5	-31798	ENSG00000099331	MYO9B	myosin IXB
chr19	46049273	46050369	1097	+	peak_117703	11.7283	2.34557	1.66185	1.41142	0.15812	0.590244	peak_117703	1097	Not significant	Intron (ENST00000601672.5/444882, intron 2 of 5)	19	46039182	46041002	1821	2	444882	ENST00000377697.2	-8271	ENSG00000204869	IGFL4	IGF like family member 4
chr2	18559754	18561523	1770	+	peak_121737	54.8365	-0.688486	0.487923	-1.41106	0.158228	0.590244	peak_121737	1770	Not significant	Promoter (<=1kb)	2	18554723	18560653	5931	2	57665	ENST00000381249.4	0	ENSG00000240857	RDH14	retinol dehydrogenase 14
chr2	24785546	24786757	1212	+	peak_122278	27.8393	-1.3153	0.932213	-1.41094	0.158262	0.590244	peak_122278	1212	Not significant	Distal Intergenic	2	24790263	24791606	1344	2	391356	ENST00000467797.1	4849	ENSG00000184924	PTRHD1	peptidyl-tRNA hydrolase domain containing 1
chr2	42895627	42897436	1810	+	peak_124678	42.9454	0.84018	0.595454	1.41099	0.158247	0.590244	peak_124678	1810	Not significant	Distal Intergenic	2	42769887	42792593	22707	2	23498	ENST00000406924.6	-103034	ENSG00000162882	HAAO	3-hydroxyanthranilate 3,4-dioxygenase
chr2	215886953	215887884	932	+	peak_138360	12.1924	-2.0035	1.41926	-1.41166	0.158051	0.590244	peak_138360	932	Not significant	Distal Intergenic	2	215622710	215848954	226245	2	646324	ENST00000664275.1	-37999	ENSG00000235770	LINC00607	long intergenic non-protein coding RNA 607
chr2	218315771	218317842	2072	+	peak_138740	35.6472	-0.967379	0.685351	-1.41151	0.158095	0.590244	peak_138740	2072	Not significant	Promoter (<=1kb)	2	218316728	218318008	1281	1	105373880	ENST00000494954.1	0	NA	LOC105373880	uncharacterized LOC105373880
chr20	32336055	32343679	7625	+	peak_144306	116.315	0.40753	0.288808	1.41108	0.158222	0.590244	peak_144306	7625	Not significant	Distal Intergenic	20	32358330	32439260	80931	1	171023	ENST00000651418.1	-14651	ENSG00000171456	ASXL1	ASXL transcriptional regulator 1
chr20	41303838	41306770	2933	+	peak_145918	37.086	-0.908761	0.644081	-1.41094	0.158262	0.590244	peak_145918	2933	Not significant	Intron (ENST00000683867.1/23051, intron 1 of 3)	20	41268990	41300127	31138	2	23051	ENST00000559028.5	-3711	ENSG00000174306	ZHX3	zinc fingers and homeoboxes 3
chr3	47266511	47267250	740	+	peak_161312	19.2013	1.77465	1.25748	1.41128	0.158163	0.590244	peak_161312	740	Not significant	Promoter (<=1kb)	3	47263639	47265788	2150	2	64147	ENST00000489391.1	-723	ENSG00000088727	KIF9	kinesin family member 9
chr3	133991687	133992919	1233	+	peak_167871	11.9302	2.17097	1.53848	1.41111	0.158211	0.590244	peak_167871	1233	Not significant	Intron (ENST00000310926.11/6578, intron 1 of 13)	3	133934611	134029914	95304	2	6578	ENST00000493729.5	36995	ENSG00000174640	SLCO2A1	solute carrier organic anion transporter family member 2A1
chr4	101199981	101201995	2015	+	peak_180578	45.0426	0.867409	0.614535	1.41149	0.158101	0.590244	peak_180578	2015	Not significant	Intron (ENST00000512215.5/5530, intron 1 of 7)	4	101083195	101195928	112734	2	5530	ENST00000492351.6	-4053	ENSG00000138814	PPP3CA	protein phosphatase 3 catalytic subunit alpha
chr4	140660156	140662547	2392	+	peak_182570	28.6066	1.19701	0.847941	1.41167	0.158048	0.590244	peak_182570	2392	Not significant	Promoter (<=1kb)	4	140659417	140661963	2547	2	23158	ENST00000502786.1	0	ENSG00000109436	TBC1D9	TBC1 domain family member 9
chr5	169861683	169862448	766	+	peak_197393	12.3913	-2.26517	1.6051	-1.41123	0.158177	0.590244	peak_197393	766	Not significant	3' UTR	5	169779571	169875720	96150	1	1794	ENST00000696258.1	82112	ENSG00000134516	DOCK2	dedicator of cytokinesis 2
chr6	41688058	41689531	1474	+	peak_203890	23.0835	-1.34995	0.956761	-1.41096	0.158256	0.590244	peak_203890	1474	Not significant	Promoter (<=1kb)	6	41687094	41688200	1107	2	7942	ENST00000494822.1	0	ENSG00000112561	TFEB	transcription factor EB
chr6	42774436	42777556	3121	+	peak_204131	126.586	-0.384978	0.272718	-1.41163	0.158058	0.590244	peak_204131	3121	Not significant	Intron (ENST00000614467.4/23506, intron 1 of 14)	6	42782052	42868556	86505	1	23506	ENST00000314073.10	-4496	ENSG00000112624	BICRAL	BICRA like chromatin remodeling complex associated protein
chr7	44852452	44854881	2430	+	peak_217386	39.634	-1.11457	0.789784	-1.41124	0.158175	0.590244	peak_217386	2430	Not significant	Distal Intergenic	7	44849059	44849565	507	1	105375261	ENST00000450016.1	3393	NA	H2AZ2-DT	H2AZ2 divergent transcript
chr9	72513879	72514455	577	+	peak_240101	14.162	-1.78277	1.26351	-1.41097	0.158255	0.590244	peak_240101	577	Not significant	Distal Intergenic	9	72521608	72627969	106362	1	117531	ENST00000643676.1	-7153	ENSG00000165091	TMC1	transmembrane channel like 1
chr9	128070670	128075300	4631	+	peak_246315	132.389	0.432537	0.306519	1.41113	0.158207	0.590244	peak_246315	4631	Not significant	Promoter (2-3kb)	9	128068232	128109245	41014	1	114789	ENST00000373069.10	2438	ENSG00000148339	SLC25A25	solute carrier family 25 member 25
chr1	156249881	156252142	2262	+	peak_15298	38.3617	1.73669	1.23092	1.41089	0.158278	0.590279	peak_15298	2262	Not significant	Promoter (<=1kb)	1	156250033	156251380	1348	2	23381	ENST00000476954.1	0	ENSG00000198952	SMG5	SMG5 nonsense mediated mRNA decay factor
chr1	167626942	167634432	7491	+	peak_16755	220.548	-0.284607	0.201732	-1.41082	0.158297	0.59029	peak_16755	7491	Not significant	Promoter (<=1kb)	1	167630093	167706248	76156	1	92241	ENST00000537350.5	0	ENSG00000198771	RCSD1	RCSD domain containing 1
chr1	167666509	167667348	840	+	peak_16764	23.936	1.43539	1.01742	1.41081	0.158301	0.59029	peak_16764	840	Not significant	Intron (ENST00000537350.5/92241, intron 1 of 5)	1	167630266	167641741	11476	1	92241	ENST00000461790.1	36243	ENSG00000198771	RCSD1	RCSD domain containing 1
chr12	47862142	47874949	12808	+	peak_53887	506.803	0.246919	0.175024	1.41077	0.158311	0.59029	peak_53887	12808	Not significant	3' UTR	12	47842628	47879115	36488	2	7421	ENST00000229022.9	4166	ENSG00000111424	VDR	vitamin D receptor
chr2	241062520	241063016	497	+	peak_141333	12.8859	1.8258	1.29418	1.41078	0.158309	0.59029	peak_141333	497	Not significant	Promoter (<=1kb)	2	241063378	241087461	24084	1	25992	ENST00000342631.7	-362	ENSG00000162804	SNED1	sushi, nidogen and EGF like domains 1
chr6	13385453	13387154	1702	+	peak_200693	10.1607	2.08462	1.47757	1.41084	0.158291	0.59029	peak_200693	1702	Not significant	Intron (ENST00000379284.1/54438, intron 1 of 1)	6	13357830	13408137	50308	2	54438	ENST00000379284.1	20983	ENSG00000145990	GFOD1	glucose-fructose oxidoreductase domain containing 1
chr1	22110989	22112735	1747	+	peak_3181	23.9085	-1.08308	0.767758	-1.4107	0.158332	0.590303	peak_3181	1747	Not significant	Distal Intergenic	1	22127038	22129851	2814	2	54361	ENST00000415567.1	17116	ENSG00000162552	WNT4	Wnt family member 4
chr20	1436930	1439843	2914	+	peak_141766	38.0286	0.862183	0.611157	1.41074	0.158321	0.590303	peak_141766	2914	Not significant	Distal Intergenic	20	1442162	1457090	14929	2	55968	ENST00000461211.5	17247	ENSG00000088833	NSFL1C	NSFL1 cofactor
chr3	51519509	51521969	2461	+	peak_162169	16.9051	-1.79832	1.27477	-1.4107	0.158333	0.590303	peak_162169	2461	Not significant	Distal Intergenic	3	51538719	51668660	129942	1	23132	ENST00000684192.1	-16750	ENSG00000164080	RAD54L2	RAD54 like 2
chr13	36342523	36342972	450	+	peak_64518	9.97125	2.34572	1.6629	1.41062	0.158357	0.590307	peak_64518	450	Not significant	Promoter (2-3kb)	13	36335581	36345634	10054	2	23111	ENST00000476377.1	2662	ENSG00000133104	SPART	spartin
chr16	48401762	48404509	2748	+	peak_89438	26.9071	-1.08817	0.771391	-1.41066	0.158345	0.590307	peak_89438	2748	Not significant	5' UTR	16	48362133	48393955	31823	2	6477	ENST00000563745.1	-7807	ENSG00000196470	SIAH1	siah E3 ubiquitin protein ligase 1
chr2	30141525	30142576	1052	+	peak_123270	12.0209	2.16061	1.53168	1.41061	0.158359	0.590307	peak_123270	1052	Not significant	Promoter (<=1kb)	2	30051066	30140666	89601	2	101929418	ENST00000453606.5	-859	NA	NA	NA
chr8	115120800	115121520	721	+	peak_233961	15.0201	-1.64425	1.16562	-1.41062	0.158356	0.590307	peak_233961	721	Not significant	Distal Intergenic	8	115414429	115492221	77793	2	7227	ENST00000518018.1	370701	ENSG00000104447	TRPS1	transcriptional repressor GATA binding 1
chr12	53868107	53869096	990	+	peak_55123	13.2403	1.74474	1.23692	1.41055	0.158377	0.590345	peak_55123	990	Not significant	Intron (ENST00000663306.1/107984525, intron 3 of 4)	12	53938831	53946544	7714	1	3229	ENST00000243056.5	-69735	ENSG00000123364	HOXC13	homeobox C13
chr19	47079298	47080262	965	+	peak_117921	13.8034	-1.95781	1.388	-1.41052	0.158385	0.590345	peak_117921	965	Not significant	Intron (ENST00000253048.10/23211, intron 11 of 14)	19	47064192	47085355	21164	2	23211	ENST00000601973.1	5093	ENSG00000130749	ZC3H4	zinc finger CCCH-type containing 4
chr21	32391439	32394236	2798	+	peak_149700	54.1377	1.62433	1.15158	1.41052	0.158387	0.590345	peak_149700	2798	Not significant	Promoter (<=1kb)	21	32311018	32393012	81995	2	9875	ENST00000382751.4	0	ENSG00000142207	URB1	URB1 ribosome biogenesis homolog
chr12	104487644	104491150	3507	+	peak_59138	70.3264	0.691678	0.490404	1.41043	0.158414	0.59038	peak_59138	3507	Not significant	Intron (ENST00000303694.6/50515, intron 1 of 2)	12	104457001	104602147	145147	1	50515	ENST00000546689.1	30643	ENSG00000171310	CHST11	carbohydrate sulfotransferase 11
chr3	143565800	143566610	811	+	peak_168843	12.9188	1.87816	1.33163	1.41042	0.158415	0.59038	peak_168843	811	Not significant	Intron (ENST00000316549.11/285195, intron 8 of 15)	3	143552419	143698149	145731	2	285195	ENST00000483124.1	131539	ENSG00000181804	SLC9A9	solute carrier family 9 member A9
chr9	113679850	113680436	587	+	peak_244591	16.1244	1.65272	1.17179	1.41042	0.158415	0.59038	peak_244591	587	Not significant	Intron (ENST00000428292.1/105376223, intron 2 of 2)	9	113650956	113682855	31900	1	105376223	ENST00000428292.1	28894	NA	LOC105376223	uncharacterized LOC105376223
chr18	47900653	47902617	1965	+	peak_107907	18.2301	1.55774	1.1045	1.41037	0.158432	0.590418	peak_107907	1965	Not significant	Intron (ENST00000262160.11/4087, intron 1 of 10)	18	47841225	47896811	55587	2	4087	ENST00000586040.5	-3842	ENSG00000175387	SMAD2	SMAD family member 2
chr1	203490252	203491126	875	+	peak_20272	11.3987	2.04244	1.44836	1.41017	0.158488	0.590539	peak_20272	875	Not significant	3' UTR	1	203494153	203508949	14797	1	26254	ENST00000367222.7	-3027	ENSG00000188770	OPTC	opticin
chr19	12899514	12899918	405	+	peak_112980	10.5133	2.50536	1.77657	1.41022	0.158474	0.590539	peak_112980	405	Not significant	Promoter (<=1kb)	19	12899082	12900484	1403	2	256126	ENST00000592819.1	566	ENSG00000161860	SYCE2	synaptonemal complex central element protein 2
chr20	62137270	62140373	3104	+	peak_148238	29.6378	-1.05858	0.750695	-1.41014	0.158499	0.590539	peak_148238	3104	Not significant	Promoter (<=1kb)	20	62136907	62139396	2490	2	5688	ENST00000486193.1	0	ENSG00000101182	PSMA7	proteasome 20S subunit alpha 7
chr22	41318943	41319936	994	+	peak_155360	12.1594	-1.82479	1.29408	-1.41011	0.158507	0.590539	peak_155360	994	Not significant	Intron (ENST00000352645.5/23264, intron 1 of 22)	22	41301715	41336843	35129	1	23264	ENST00000486331.1	17228	ENSG00000100403	ZC3H7B	zinc finger CCCH-type containing 7B
chr3	9941828	9943930	2103	+	peak_157286	26.1913	-1.15012	0.815601	-1.41015	0.158496	0.590539	peak_157286	2103	Not significant	Promoter (<=1kb)	3	9942305	9945366	3062	1	78987	ENST00000682372.1	0	ENSG00000163703	CRELD1	cysteine rich with EGF like domains 1
chr5	76402555	76408608	6054	+	peak_189754	110.279	0.445898	0.316214	1.41012	0.158505	0.590539	peak_189754	6054	Not significant	Promoter (<=1kb)	5	76403285	76708132	304848	1	10788	ENST00000274364.11	0	ENSG00000145703	IQGAP2	IQ motif containing GTPase activating protein 2
chr6	14083972	14085750	1779	+	peak_200817	25.3963	-0.946024	0.670884	-1.41012	0.158506	0.590539	peak_200817	1779	Not significant	Distal Intergenic	6	14117256	14136918	19663	1	9308	ENST00000612003.4	-31506	ENSG00000112149	CD83	CD83 molecule
chr1	151220366	151222055	1690	+	peak_14433	22.8966	-1.4683	1.04132	-1.41004	0.158527	0.590562	peak_14433	1690	Not significant	Promoter (1-2kb)	1	151223880	151232345	8466	1	8394	ENST00000468772.5	-1825	ENSG00000143398	PIP5K1A	phosphatidylinositol-4-phosphate 5-kinase type 1 alpha
chr11	132055381	132056298	918	+	peak_49785	21.0338	-1.27193	0.902041	-1.41005	0.158523	0.590562	peak_49785	918	Not significant	Intron (ENST00000374791.7/50863, intron 2 of 7)	11	132141011	132314703	173693	1	50863	ENST00000467255.5	-84713	ENSG00000182667	NTM	neurotrimin
chr18	48139317	48140253	937	+	peak_107938	9.91697	1.77292	1.25738	1.41001	0.158538	0.590562	peak_107938	937	Not significant	Promoter (1-2kb)	18	48026673	48137361	110689	2	201501	ENST00000535628.6	-1956	ENSG00000184828	ZBTB7C	zinc finger and BTB domain containing 7C
chr3	122643811	122644379	569	+	peak_166523	11.4336	-3.90442	2.76907	-1.41001	0.158537	0.590562	peak_166523	569	Not significant	Distal Intergenic	3	122621348	122632173	10826	1	165631	ENST00000473627.1	22463	ENSG00000173200	PARP15	poly(ADP-ribose) polymerase family member 15
chr16	81496737	81500259	3523	+	peak_92512	68.4117	0.584471	0.414539	1.40993	0.15856	0.590621	peak_92512	3523	Not significant	Promoter (1-2kb)	16	81495349	81711568	216220	1	80790	ENST00000539778.6	1388	ENSG00000153815	CMIP	c-Maf inducing protein
chr16	58128082	58130851	2770	+	peak_90410	128.949	0.405895	0.287908	1.40981	0.158597	0.590658	peak_90410	2770	Not significant	Promoter (<=1kb)	16	58129519	58163246	33728	1	101927556	ENST00000569580.2	0	ENSG00000260927	LOC101927556	uncharacterized LOC101927556
chr2	230690561	230692218	1658	+	peak_139884	19.5147	-1.66729	1.18259	-1.40986	0.15858	0.590658	peak_139884	1658	Not significant	Exon (ENST00000415174.1/151475, exon 4 of 4)	2	230690065	230700340	10276	2	151475	ENST00000660361.1	8122	ENSG00000226125	LINC01907	long intergenic non-protein coding RNA 1907
chr22	37588470	37593549	5080	+	peak_154545	289.648	-0.249181	0.176745	-1.40983	0.158589	0.590658	peak_154545	5080	Not significant	Distal Intergenic	22	37571849	37582616	10768	2	3957	ENST00000416480.1	-5854	ENSG00000100079	LGALS2	galectin 2
chr3	128413142	128414817	1676	+	peak_167236	22.9751	1.11404	0.790213	1.40979	0.1586	0.590658	peak_167236	1676	Not significant	Distal Intergenic	3	128463594	128472317	8724	1	285224	ENST00000471626.1	-48777	ENSG00000242049	DNAJB8-AS1	DNAJB8 antisense RNA 1
chr6	44013573	44014088	516	+	peak_204419	9.65238	2.13146	1.51189	1.4098	0.158599	0.590658	peak_204419	516	Not significant	Intron (ENST00000687843.1/101929705, intron 1 of 4)	6	43997182	44003649	6468	2	101929705	ENST00000607590.1	-9924	ENSG00000237686	SCIRT	stem cell inhibitory RNA transcript
chr10	3739703	3742704	3002	+	peak_25473	50.4784	-0.752709	0.533933	-1.40974	0.158615	0.590667	peak_25473	3002	Not significant	Distal Intergenic	10	3748966	3763712	14747	1	105376363	ENST00000661014.1	-6262	NA	LOC105376363	uncharacterized LOC105376363
chr15	65101492	65102251	760	+	peak_81208	20.1887	-1.23472	0.875908	-1.40964	0.158646	0.590667	peak_81208	760	Not significant	Promoter (<=1kb)	15	65093009	65101628	8620	2	390595	ENST00000561387.1	0	ENSG00000246922	UBAP1L	ubiquitin associated protein 1 like
chr21	29248861	29251055	2195	+	peak_149429	25.671	1.17695	0.834913	1.40967	0.158638	0.590667	peak_149429	2195	Not significant	Intron (ENST00000447125.5/193629, intron 2 of 2)	21	29298922	29346148	47227	1	571	ENST00000286800.8	-47867	ENSG00000156273	BACH1	BTB domain and CNC homolog 1
chr4	25146549	25148224	1676	+	peak_175855	13.2522	-1.84393	1.30808	-1.40965	0.158644	0.590667	peak_175855	1676	Not significant	Intron (ENST00000382103.7/51091, intron 6 of 10)	4	25127264	25155231	27968	2	51091	ENST00000505513.1	7007	ENSG00000109618	SEPSECS	Sep (O-phosphoserine) tRNA:Sec (selenocysteine) tRNA synthase
chr7	18294493	18296271	1779	+	peak_214726	23.0029	-1.48432	1.05298	-1.40965	0.158644	0.590667	peak_214726	1779	Not significant	Intron (ENST00000417496.6/9734, intron 2 of 12)	7	18290450	18496746	206297	1	9734	ENST00000474742.1	4043	ENSG00000048052	HDAC9	histone deacetylase 9
chr8	38905196	38906256	1061	+	peak_228828	27.78	1.22994	0.872483	1.4097	0.158627	0.590667	peak_228828	1061	Not significant	Intron (ENST00000521746.5/59339, intron 1 of 8)	8	38901803	38971956	70154	1	59339	ENST00000616834.1	3393	ENSG00000169499	PLEKHA2	pleckstrin homology domain containing A2
chr8	124260373	124263362	2990	+	peak_234781	51.7483	1.38767	0.98433	1.40976	0.158609	0.590667	peak_234781	2990	Not significant	Exon (ENST00000383997.1/ENST00000383997.1, exon 1 of 1)	8	124192671	124247398	54728	2	101927588	ENST00000523703.1	-12975	ENSG00000214803	LOC101927588	uncharacterized LOC101927588
chr12	69548391	69549057	667	+	peak_56892	10.219	-2.15962	1.5321	-1.40958	0.158663	0.590684	peak_56892	667	Not significant	Intron (ENST00000547219.5/10818, intron 4 of 6)	12	69557789	69579789	22001	1	10818	ENST00000397997.6	-8732	ENSG00000166225	FRS2	fibroblast growth factor receptor substrate 2
chr6	158342540	158345340	2801	+	peak_212207	17.3961	1.50861	1.07024	1.40959	0.15866	0.590684	peak_212207	2801	Not significant	Intron (ENST00000619713.1/ENST00000619713.1, intron 1 of 1)	6	158313445	158481538	168094	1	56995	ENST00000616856.1	29095	ENSG00000130338	TULP4	TUB like protein 4
chr1	107946988	107948172	1185	+	peak_12377	18.6321	1.37093	0.972671	1.40945	0.158701	0.590734	peak_12377	1185	Not significant	Intron (ENST00000370056.9/10451, intron 1 of 26)	1	107770659	107963500	192842	2	10451	ENST00000530671.1	15328	ENSG00000134215	VAV3	vav guanine nucleotide exchange factor 3
chr11	102731449	102732680	1232	+	peak_46905	28.58	-0.978195	0.694009	-1.40948	0.158692	0.590734	peak_46905	1232	Not significant	Distal Intergenic	11	102712632	102727050	14419	2	4317	ENST00000528662.6	-4399	ENSG00000118113	MMP8	matrix metallopeptidase 8
chr2	42224540	42225142	603	+	peak_124570	10.2158	-2.27247	1.61235	-1.40941	0.158713	0.590734	peak_124570	603	Not significant	Intron (ENST00000402711.6/27436, intron 1 of 21)	2	42169446	42170301	856	2	102723824	ENST00000458490.1	-54239	NA	EML4-AS1	EML4 antisense RNA 1
chr2	97766728	97767646	919	+	peak_129253	13.0058	-3.12443	2.2168	-1.40943	0.158707	0.590734	peak_129253	919	Not significant	Promoter (1-2kb)	2	97756333	97765317	8985	2	23505	ENST00000485245.2	-1411	ENSG00000075568	TMEM131	transmembrane protein 131
chr6	53598078	53598926	849	+	peak_205194	11.1256	-2.18556	1.55065	-1.40944	0.158704	0.590734	peak_205194	849	Not significant	Intron (ENST00000505197.1/101927136, intron 1 of 3)	6	53564297	53583333	19037	2	101927136	ENST00000504928.1	-14745	ENSG00000231683	LOC101927136	uncharacterized LOC101927136
chr7	44912411	44914337	1927	+	peak_217398	32.1744	-0.872047	0.618722	-1.40943	0.158707	0.590734	peak_217398	1927	Not significant	Distal Intergenic	7	44876299	44885530	9232	2	5814	ENST00000395699.5	-26881	ENSG00000146676	PURB	purine rich element binding protein B
chr10	92282408	92285179	2772	+	peak_33209	29.667	1.01052	0.717048	1.40929	0.158751	0.590763	peak_33209	2772	Not significant	Intron (ENST00000265997.5/22849, intron 1 of 9)	10	92046692	92291078	244387	2	22849	ENST00000265997.5	5899	ENSG00000107864	CPEB3	cytoplasmic polyadenylation element binding protein 3
chr2	8625822	8627196	1375	+	peak_120727	23.7151	-1.40939	1.00002	-1.40937	0.158727	0.590763	peak_120727	1375	Not significant	Promoter (2-3kb)	2	8600892	8622942	22051	2	105373411	ENST00000425678.1	-2880	NA	LOC105373411	uncharacterized LOC105373411
chr4	142404788	142406328	1541	+	peak_182699	24.4151	-1.14596	0.813142	-1.4093	0.158745	0.590763	peak_182699	1541	Not significant	Promoter (<=1kb)	4	142270663	142405260	134598	2	8821	ENST00000507462.5	0	ENSG00000109452	INPP4B	inositol polyphosphate-4-phosphatase type II B
chr4	168898436	168900700	2265	+	peak_184235	30.5495	-1.06571	0.756208	-1.40928	0.158751	0.590763	peak_184235	2265	Not significant	Promoter (<=1kb)	4	168898559	168904261	5703	1	23022	ENST00000511682.1	0	ENSG00000129116	PALLD	palladin, cytoskeletal associated protein
chr6	26276730	26277471	742	+	peak_202240	18.1741	-1.28172	0.909461	-1.40932	0.158742	0.590763	peak_202240	742	Not significant	Distal Intergenic	6	26272931	26273412	482	1	8346	ENST00000377733.4	3799	ENSG00000278588	H2BC10	H2B clustered histone 10
chr17	44086165	44089006	2842	+	peak_99176	50.1609	-0.581731	0.412793	-1.40926	0.158759	0.590767	peak_99176	2842	Not significant	Promoter (<=1kb)	17	44082584	44086755	4172	2	10014	ENST00000588419.1	0	ENSG00000108840	HDAC5	histone deacetylase 5
chr15	41014453	41016066	1614	+	peak_78192	14.9997	1.60535	1.1392	1.40919	0.158778	0.590815	peak_78192	1614	Not significant	Promoter (<=1kb)	15	41016807	41024542	7736	1	109729177	ENST00000558967.1	-741	NA	INO80-AS1	INO80 antisense RNA 1
chr1	156918852	156920554	1703	+	peak_15464	24.1874	1.99967	1.41905	1.40916	0.158789	0.590833	peak_15464	1703	Not significant	Promoter (<=1kb)	1	156920632	156933094	12463	1	149499	ENST00000337428.8	-78	ENSG00000160838	LRRC71	leucine rich repeat containing 71
chr8	56574798	56577058	2261	+	peak_229889	10.1675	2.49338	1.76945	1.40913	0.158797	0.590841	peak_229889	2261	Not significant	Distal Intergenic	8	56494309	56559823	65515	2	101929398	ENST00000524338.3	-14975	NA	LOC101929398	uncharacterized LOC101929398
chr18	58550772	58553193	2422	+	peak_108769	42.9085	-0.894053	0.634544	-1.40897	0.158844	0.590994	peak_108769	2422	Not significant	Intron (ENST00000361673.4/115701, intron 4 of 12)	18	58557070	58566677	9608	1	105372145	ENST00000589794.1	-3877	ENSG00000267579	LOC105372145	uncharacterized LOC105372145
chr2	224318577	224319622	1046	+	peak_139322	19.5156	-1.64662	1.16882	-1.40879	0.158898	0.59117	peak_139322	1046	Not significant	Distal Intergenic	2	224378698	224401994	23297	2	79843	ENST00000389874.3	82372	ENSG00000124019	FAM124B	family with sequence similarity 124 member B
chr6	155053129	155054931	1803	+	peak_211808	10.3945	-2.23201	1.58438	-1.40876	0.158907	0.59118	peak_211808	1803	Not significant	Intron (ENST00000461783.7/26230, intron 3 of 28)	6	155013938	155090379	76442	1	26230	ENST00000431620.6	39191	ENSG00000146426	TIAM2	TIAM Rac1 associated GEF 2
chr1	110615528	110617216	1689	+	peak_12862	19.6488	1.20447	0.85503	1.40869	0.158927	0.591194	peak_12862	1689	Not significant	Exon (ENST00000674674.1/3737, exon 2 of 2)	1	110615408	110621257	5850	2	3737	ENST00000674674.1	4041	ENSG00000177301	KCNA2	potassium voltage-gated channel subfamily A member 2
chr17	18347627	18348470	844	+	peak_96366	12.1842	-2.26408	1.60723	-1.40868	0.158929	0.591194	peak_96366	844	Not significant	5' UTR	17	18327873	18341655	13783	2	6470	ENST00000395684.5	-5972	ENSG00000176974	SHMT1	serine hydroxymethyltransferase 1
chr17	49254944	49255671	728	+	peak_99818	13.7106	-1.9735	1.40095	-1.40869	0.158927	0.591194	peak_99818	728	Not significant	Exon (ENST00000659288.1/124871, exon 4 of 4)	17	49248239	49256449	8211	1	124871	ENST00000322227.6	6705	ENSG00000177369	FLJ40194	uncharacterized FLJ40194
chr14	61108379	61110635	2257	+	peak_72338	25.2306	-1.18847	0.843702	-1.40863	0.158943	0.591202	peak_72338	2257	Not significant	Intron (ENST00000703134.1/145389, intron 11 of 12)	14	61051886	61052464	579	1	145389	ENST00000554498.1	56493	ENSG00000139974	SLC38A6	solute carrier family 38 member 6
chr3	57595694	57599998	4305	+	peak_162871	341.469	0.250046	0.177509	1.40864	0.158941	0.591202	peak_162871	4305	Not significant	Promoter (<=1kb)	3	57575548	57597198	21651	2	378	ENST00000483848.5	0	ENSG00000168374	ARF4	ADP ribosylation factor 4
chr21	28227980	28229030	1051	+	peak_149335	36.6975	1.14909	0.81578	1.40858	0.158959	0.591238	peak_149335	1051	Not significant	Promoter (<=1kb)	21	28209420	28228408	18989	2	101927973	ENST00000662491.1	0	ENSG00000236532	LINC01695	long intergenic non-protein coding RNA 1695
chr14	103624518	103631664	7147	+	peak_76882	182.632	-0.353736	0.251138	-1.40853	0.158974	0.59127	peak_76882	7147	Not significant	Promoter (<=1kb)	14	103629177	103714249	85073	1	3831	ENST00000348520.10	0	ENSG00000126214	KLC1	kinesin light chain 1
chr10	110364255	110369881	5627	+	peak_35378	158.833	-0.359977	0.25558	-1.40847	0.158991	0.591305	peak_35378	5627	Not significant	Distal Intergenic	10	110297570	110304938	7369	2	10285	ENST00000674928.1	-59317	ENSG00000119953	SMNDC1	survival motor neuron domain containing 1
chr12	107562182	107563798	1617	+	peak_59472	10.5324	2.54833	1.80931	1.40846	0.158996	0.591305	peak_59472	1617	Not significant	Intron (ENST00000420571.6/121551, intron 3 of 14)	12	107580650	107659642	78993	1	121551	ENST00000357167.8	-16852	ENSG00000151136	ABTB3	ankyrin repeat and BTB domain containing 3
chr6	113625664	113628646	2983	+	peak_208472	27.0843	-1.25449	0.890694	-1.40844	0.159001	0.591305	peak_208472	2983	Not significant	Exon (ENST00000649523.1/101927686, exon 3 of 7)	6	113623292	113632496	9205	2	101927686	ENST00000657627.1	3850	ENSG00000230943	LINC02541	long intergenic non-protein coding RNA 2541
chr19	21419152	21420495	1344	+	peak_114616	20.2669	-1.40713	0.999162	-1.40831	0.159039	0.591398	peak_114616	1344	Not significant	Intron (ENST00000596302.5/284443, intron 4 of 4)	19	21405278	21422949	17672	1	284443	ENST00000598152.1	13874	ENSG00000196268	ZNF493	zinc finger protein 493
chr2	61459959	61460570	612	+	peak_126426	14.1354	1.52304	1.08146	1.40832	0.159037	0.591398	peak_126426	612	Not significant	Intron (ENST00000398571.7/9736, intron 1 of 79)	2	61348272	61470690	122419	2	9736	ENST00000453133.1	10120	ENSG00000115464	USP34	ubiquitin specific peptidase 34
chr19	16575969	16590364	14396	+	peak_113699	564.164	0.175478	0.124607	1.40825	0.159058	0.591448	peak_113699	14396	Not significant	Promoter (<=1kb)	19	16577417	16587601	10185	2	9441	ENST00000598492.5	0	ENSG00000105085	MED26	mediator complex subunit 26
chr2	101726660	101728564	1905	+	peak_129914	13.6272	-1.81584	1.28948	-1.4082	0.159073	0.591457	peak_129914	1905	Not significant	Intron (ENST00000427603.5/9448, intron 3 of 4)	2	101698530	101891987	193458	1	9448	ENST00000417294.5	28130	ENSG00000071054	MAP4K4	mitogen-activated protein kinase kinase kinase kinase 4
chr8	124700379	124701119	741	+	peak_234868	14.2074	2.05104	1.45648	1.40821	0.159068	0.591457	peak_234868	741	Not significant	Intron (ENST00000518547.6/9788, intron 2 of 13)	8	124568428	124727616	159189	2	9788	ENST00000522162.1	26497	ENSG00000170873	MTSS1	MTSS I-BAR domain containing 1
chr9	37590778	37594117	3340	+	peak_239575	43.4641	0.864509	0.613936	1.40814	0.159089	0.591469	peak_239575	3340	Not significant	Promoter (<=1kb)	9	37541340	37592469	51130	2	26267	ENST00000537239.2	0	ENSG00000147912	FBXO10	F-box protein 10
chr9	96856993	96857425	433	+	peak_242472	21.5707	-0.954891	0.678113	-1.40816	0.159084	0.591469	peak_242472	433	Not significant	Promoter (2-3kb)	9	96816269	96854514	38246	2	158431	ENST00000481138.6	-2479	ENSG00000196597	ZNF782	zinc finger protein 782
chr12	53475659	53477451	1793	+	peak_55029	40.7383	-0.818398	0.581218	-1.40807	0.159109	0.591499	peak_55029	1793	Not significant	3' UTR	12	53481122	53482587	1466	2	7786	ENST00000551511.5	5136	ENSG00000139625	MAP3K12	mitogen-activated protein kinase kinase kinase 12
chr5	151744714	151752804	8091	+	peak_196200	258.995	0.317983	0.225828	1.40808	0.159108	0.591499	peak_196200	8091	Not significant	Promoter (<=1kb)	5	151742822	151746563	3742	2	475	ENST00000522145.5	0	ENSG00000177556	ATOX1	antioxidant 1 copper chaperone
chr15	65371135	65371883	749	+	peak_81252	14.267	-1.77683	1.26194	-1.40802	0.159124	0.591532	peak_81252	749	Not significant	Intron (ENST00000327987.9/9543, intron 2 of 13)	15	65373489	65375300	1812	2	9543	ENST00000559947.1	3417	ENSG00000174498	IGDCC3	immunoglobulin superfamily DCC subclass member 3
chr9	99337924	99339575	1652	+	peak_242864	14.7741	-1.67033	1.18634	-1.40797	0.159139	0.591566	peak_242864	1652	Not significant	Distal Intergenic	9	99355344	99366472	11129	2	100996569	ENST00000604237.5	26897	ENSG00000271086	NAMA	non-protein coding RNA, associated with MAP kinase pathway and growth arrest
chr22	36408711	36410157	1447	+	peak_154271	19.6954	1.15015	0.816907	1.40793	0.159152	0.591591	peak_154271	1447	Not significant	Distal Intergenic	22	36388626	36396517	7892	1	105377199	ENST00000424761.1	20085	NA	MYH9-DT	MYH9 divergent transcript
chr1	150381458	150383540	2083	+	peak_14245	23.0708	-1.39377	0.989974	-1.40788	0.159165	0.591594	peak_14245	2083	Not significant	Intron (ENST00000492220.1/23248, intron 1 of 10)	1	150364708	150441623	76916	1	23248	ENST00000369067.7	16750	ENSG00000163125	RPRD2	regulation of nuclear pre-mRNA domain containing 2
chr6	27172177	27173783	1607	+	peak_202337	12.9527	1.88867	1.34148	1.4079	0.15916	0.591594	peak_202337	1607	Not significant	Distal Intergenic	6	27147626	27147688	63	1	100422934	ENST00000584253.1	24551	ENSG00000265565	MIR3143	microRNA 3143
chr10	97011046	97012095	1050	+	peak_33814	16.148	1.68255	1.19513	1.40785	0.159176	0.591611	peak_33814	1050	Not significant	Exon (ENST00000266058.9/6585, exon 31 of 37)	10	96949223	96958515	9293	1	84458	ENST00000463415.1	61823	ENSG00000196233	LCOR	ligand dependent nuclear receptor corepressor
chr17	59026758	59026868	111	+	peak_100942	11.3455	-3.94935	2.80543	-1.40775	0.159204	0.591622	peak_100942	111	Not significant	Intron (ENST00000393066.7/4591, intron 19 of 24)	17	58982638	59015617	32980	2	4591	ENST00000585287.5	-11141	ENSG00000108395	TRIM37	tripartite motif containing 37
chr17	82531135	82531847	713	+	peak_104706	20.0951	1.67381	1.18898	1.40777	0.159199	0.591622	peak_104706	713	Not significant	Intron (ENST00000473637.6/3607, intron 1 of 9)	17	82520294	82572122	51829	1	3607	ENST00000570585.1	10841	ENSG00000141568	FOXK2	forkhead box K2
chr5	150797548	150798905	1358	+	peak_196020	13.3892	-1.57371	1.11787	-1.40777	0.159198	0.591622	peak_196020	1358	Not significant	Distal Intergenic	5	150778805	150796734	17930	1	85027	ENST00000648745.1	18743	ENSG00000256235	SMIM3	small integral membrane protein 3
chr6	89399210	89399964	755	+	peak_206733	9.58968	-2.26723	1.61053	-1.40776	0.159203	0.591622	peak_206733	755	Not significant	Intron (ENST00000369415.9/58528, intron 1 of 6)	6	89377705	89411505	33801	2	58528	ENST00000492783.1	11541	ENSG00000025039	RRAGD	Ras related GTP binding D
chr6	41726469	41729589	3121	+	peak_203897	33.4954	0.838249	0.595487	1.40767	0.159229	0.591693	peak_203897	3121	Not significant	Promoter (2-3kb)	6	41683978	41723726	39749	2	7942	ENST00000416140.6	-2743	ENSG00000112561	TFEB	transcription factor EB
chr7	116223450	116224479	1030	+	peak_222213	16.2161	-1.7641	1.25326	-1.40761	0.159246	0.591732	peak_222213	1030	Not significant	Promoter (<=1kb)	7	116222951	116250032	27082	1	26136	ENST00000485009.1	499	ENSG00000135269	TES	testin LIM domain protein
chr11	72694057	72694703	647	+	peak_44477	9.50516	2.38417	1.69383	1.40756	0.159261	0.591763	peak_44477	647	Not significant	Promoter (<=1kb)	11	72693139	72695040	1902	2	116985	ENST00000543868.1	337	ENSG00000186635	ARAP1	ArfGAP with RhoGAP domain, ankyrin repeat and PH domain 1
chr7	100847745	100848417	673	+	peak_220883	11.6296	-3.45714	2.45615	-1.40754	0.159266	0.591763	peak_220883	673	Not significant	Intron (ENST00000461016.1/56996, intron 1 of 1)	7	100837314	100852635	15322	2	105375430	ENST00000412754.2	4218	ENSG00000236305	SLC12A9-AS1	SLC12A9 antisense RNA 1
chr21	35362953	35365737	2785	+	peak_150214	17.9288	-1.2083	0.858489	-1.40748	0.159286	0.59177	peak_150214	2785	Not significant	Intron (ENST00000475045.6/101928269, intron 9 of 12)	21	35435661	35465329	29669	2	100506403	ENST00000494829.1	99592	ENSG00000159216	LOC100506403	uncharacterized LOC100506403
chr5	10629961	10638166	8206	+	peak_185743	322.665	-0.270544	0.192222	-1.40745	0.159293	0.59177	peak_185743	8206	Not significant	3' UTR	5	10564330	10649624	85295	1	651746	ENST00000504806.5	65631	ENSG00000164236	ANKRD33B	ankyrin repeat domain 33B
chr5	122400049	122401413	1365	+	peak_192890	14.4315	1.91292	1.3591	1.40749	0.159283	0.59177	peak_192890	1365	Not significant	Exon (ENST00000506272.5/9627, exon 3 of 5)	5	122391135	122463496	72362	1	9627	ENST00000515215.6	8914	ENSG00000064692	SNCAIP	synuclein alpha interacting protein
chr6	25938597	25940218	1622	+	peak_202170	12.4484	-1.53398	1.08989	-1.40747	0.159288	0.59177	peak_202170	1622	Not significant	Distal Intergenic	6	25912754	25930691	17938	2	10246	ENST00000377850.8	-7906	ENSG00000112337	SLC17A2	solute carrier family 17 member 2
chr19	56138223	56141760	3538	+	peak_119660	301.198	-0.260788	0.185295	-1.40742	0.159304	0.591789	peak_119660	3538	Not significant	Promoter (<=1kb)	19	56140951	56147128	6178	1	55311	ENST00000588358.5	0	ENSG00000167685	ZNF444	zinc finger protein 444
chr1	157824688	157825908	1221	+	peak_15588	11.1612	-2.22952	1.58421	-1.40734	0.159327	0.591839	peak_15588	1221	Not significant	Distal Intergenic	1	157794403	157820120	25718	2	115350	ENST00000368176.8	-4568	ENSG00000163534	FCRL1	Fc receptor like 1
chr12	1882600	1883210	611	+	peak_50241	9.8555	-2.58779	1.83883	-1.4073	0.159338	0.591839	peak_50241	611	Not significant	Promoter (1-2kb)	12	1884030	1884879	850	2	93589	ENST00000590880.1	1669	ENSG00000151062	CACNA2D4	calcium voltage-gated channel auxiliary subunit alpha2delta 4
chr2	111167790	111170259	2470	+	peak_130647	81.6855	0.588549	0.418221	1.40727	0.159348	0.591839	peak_130647	2470	Not significant	3' UTR	2	111207774	111209207	1434	2	541471	ENST00000664498.1	38948	ENSG00000172965	MIR4435-2HG	MIR4435-2 host gene
chr22	45300848	45303905	3058	+	peak_155999	57.9159	-0.572883	0.407085	-1.40728	0.159344	0.591839	peak_155999	3058	Not significant	Distal Intergenic	22	45308968	45310173	1206	1	55007	ENST00000491671.1	-5063	ENSG00000100376	FAM118A	family with sequence similarity 118 member A
chr3	42663531	42664008	478	+	peak_160513	9.92461	2.27497	1.61653	1.40731	0.159334	0.591839	peak_160513	478	Not significant	Exon (ENST00000232974.11/92999, exon 5 of 6)	3	42658814	42665854	7041	1	92999	ENST00000505904.1	4717	ENSG00000114853	ZBTB47	zinc finger and BTB domain containing 47
chr1	155508508	155509992	1485	+	peak_15122	21.0447	-1.48079	1.0523	-1.4072	0.159369	0.591847	peak_15122	1485	Not significant	Intron (ENST00000368346.7/55870, intron 2 of 27)	1	155335287	155521618	186332	2	55870	ENST00000677042.1	11626	ENSG00000116539	ASH1L	ASH1 like histone lysine methyltransferase
chr1	176186668	176187958	1291	+	peak_17626	22.1142	1.21909	0.866316	1.40722	0.159364	0.591847	peak_17626	1291	Not significant	Promoter (2-3kb)	1	175944832	176184664	239833	2	64326	ENST00000367666.5	-2004	ENSG00000143207	COP1	COP1 E3 ubiquitin ligase
chr6	89818436	89820854	2419	+	peak_206787	48.7274	0.653409	0.464334	1.4072	0.159369	0.591847	peak_206787	2419	Not significant	Promoter (<=1kb)	6	89753640	89819607	65968	2	23195	ENST00000700654.1	0	ENSG00000112159	MDN1	midasin AAA ATPase 1
chr1	10426368	10427218	851	+	peak_1360	14.7898	1.65248	1.17434	1.40716	0.15938	0.591866	peak_1360	851	Not significant	Promoter (2-3kb)	1	10430102	10452153	22052	1	100526739	ENST00000400900.6	-2884	ENSG00000251503	CENPS-CORT	CENPS-CORT readthrough
chr15	75835348	75838096	2749	+	peak_82851	48.1101	0.605292	0.430163	1.40712	0.159392	0.591886	peak_82851	2749	Not significant	Distal Intergenic	15	75843307	75901044	57738	1	92912	ENST00000569423.5	-5211	ENSG00000140367	UBE2Q2	ubiquitin conjugating enzyme E2 Q2
chr10	124196408	124198755	2348	+	peak_36632	88.7695	0.554627	0.394188	1.40701	0.159424	0.591897	peak_36632	2348	Not significant	Distal Intergenic	10	124007668	124093598	85931	2	51363	ENST00000435907.6	-102810	ENSG00000182022	CHST15	carbohydrate sulfotransferase 15
chr11	12183150	12184205	1056	+	peak_39032	20.8795	-1.43537	1.02016	-1.40701	0.159425	0.591897	peak_39032	1056	Not significant	Intron (ENST00000532179.5/9645, intron 2 of 2)	11	12195945	12208146	12202	1	9645	ENST00000527195.1	-11740	ENSG00000133816	MICAL2	microtubule associated monooxygenase, calponin and LIM domain containing 2
chr12	95169141	95171901	2761	+	peak_58469	27.1348	1.21868	0.866118	1.40706	0.15941	0.591897	peak_58469	2761	Not significant	Intron (ENST00000343958.9/55785, intron 3 of 20)	12	95189192	95208956	19765	2	55785	ENST00000550368.1	37055	ENSG00000180263	FGD6	FYVE, RhoGEF and PH domain containing 6
chr3	184819712	184822012	2301	+	peak_171918	47.1065	-0.99536	0.70743	-1.40701	0.159425	0.591897	peak_171918	2301	Not significant	Promoter (2-3kb)	3	184817306	184834660	17355	1	23355	ENST00000445089.5	2406	ENSG00000156931	VPS8	VPS8 subunit of CORVET complex
chr6	108782226	108782669	444	+	peak_207799	11.2924	2.00215	1.42295	1.40704	0.159415	0.591897	peak_207799	444	Not significant	Exon (ENST00000572422.1/ENST00000572422.1, exon 1 of 1)	6	108759461	108769005	9545	1	387111	ENST00000430898.1	22765	ENSG00000203801	LINC00222	long intergenic non-protein coding RNA 222
chr1	109389096	109391284	2189	+	peak_12596	90.4972	0.409062	0.290772	1.40681	0.159483	0.592058	peak_12596	2189	Not significant	Promoter (<=1kb)	1	109350947	109389899	38953	2	6272	ENST00000493736.5	0	ENSG00000134243	SORT1	sortilin 1
chr5	181167490	181167988	499	+	peak_199045	13.0292	-1.81537	1.29041	-1.40682	0.15948	0.592058	peak_199045	499	Not significant	Distal Intergenic	5	181147638	181159285	11648	1	285659	ENST00000641791.1	19852	ENSG00000182613	OR2V2	olfactory receptor family 2 subfamily V member 2
chr7	26178073	26180308	2236	+	peak_215356	56.678	0.89173	0.633872	1.4068	0.159487	0.592058	peak_215356	2236	Not significant	Promoter (<=1kb)	7	26178003	26183874	5872	1	9603	ENST00000607375.1	70	ENSG00000050344	NFE2L3	NFE2 like bZIP transcription factor 3
chr11	8735519	8735978	460	+	peak_38407	11.4994	-1.78551	1.26929	-1.40671	0.159515	0.592115	peak_38407	460	Not significant	Intron (ENST00000526757.5/6764, intron 2 of 18)	11	8717832	8726319	8488	2	6764	ENST00000527870.1	-9200	ENSG00000166444	DENND2B	DENN domain containing 2B
chr11	119708861	119709386	526	+	peak_48657	13.9958	2.14395	1.52407	1.40673	0.159509	0.592115	peak_48657	526	Not significant	Promoter (<=1kb)	11	119709920	119713925	4006	1	105369525	ENST00000529229.1	-534	ENSG00000255247	NECTIN1-AS1	NECTIN1 antisense RNA 1
chr7	149178113	149179456	1344	+	peak_224724	10.8541	1.98674	1.41243	1.40661	0.159543	0.592196	peak_224724	1344	Not significant	Exon (ENST00000426851.6/57541, exon 7 of 7)	7	149195546	149226238	30693	1	8427	ENST00000610704.5	-16090	ENSG00000170265	ZNF282	zinc finger protein 282
chr13	99665744	99666563	820	+	peak_68306	10.2409	-2.33669	1.66131	-1.40654	0.159565	0.592217	peak_68306	820	Not significant	Intron (ENST00000376355.7/171425, intron 1 of 7)	13	99643059	99643149	91	1	100422861	ENST00000583390.1	22685	ENSG00000263615	MIR4306	microRNA 4306
chr2	168438721	168440423	1703	+	peak_134532	10.407	-2.29757	1.6335	-1.40653	0.159567	0.592217	peak_134532	1703	Not significant	Distal Intergenic	2	168456249	168775134	318886	1	253782	ENST00000392687.4	-15826	ENSG00000172292	CERS6	ceramide synthase 6
chr9	88383225	88383756	532	+	peak_241258	16.2603	-1.51589	1.07773	-1.40656	0.159557	0.592217	peak_241258	532	Not significant	Distal Intergenic	9	88388430	88475245	86816	1	10927	ENST00000485804.5	-4674	ENSG00000106723	SPIN1	spindlin 1
chr1	209625048	209628978	3931	+	peak_21206	129.349	-0.345529	0.245686	-1.40639	0.159609	0.592262	peak_21206	3931	Not significant	Promoter (1-2kb)	1	209623444	209623510	67	2	100422894	ENST00000583107.1	-1538	ENSG00000283876	MIR4260	microRNA 4260
chr1	235319370	235321264	1895	+	peak_24101	14.5337	-1.73253	1.2319	-1.40639	0.159607	0.592262	peak_24101	1895	Not significant	Intron (ENST00000366603.6/51742, intron 2 of 23)	1	235327350	235343093	15744	1	9453	ENST00000488594.5	-6086	ENSG00000152904	GGPS1	geranylgeranyl diphosphate synthase 1
chr17	41649641	41651303	1663	+	peak_98623	32.8522	-1.18822	0.844886	-1.40637	0.159615	0.592262	peak_98623	1663	Not significant	Distal Intergenic	17	41626327	41640199	13873	2	284116	ENST00000398469.5	-9442	ENSG00000214514	KRT42P	keratin 42, pseudogene
chr2	24062848	24063802	955	+	peak_122143	13.2379	-1.63099	1.15972	-1.40636	0.159616	0.592262	peak_122143	955	Not significant	3' UTR	2	24053911	24063681	9771	1	2281	ENST00000421839.1	8937	ENSG00000119782	FKBP1B	FKBP prolyl isomerase 1B
chr2	38839154	38839975	822	+	peak_124198	9.6941	1.98164	1.40904	1.40638	0.159612	0.592262	peak_124198	822	Not significant	Intron (ENST00000457308.6/90957, intron 12 of 23)	2	38797736	38848402	50667	2	90957	ENST00000452978.5	8427	ENSG00000163214	DHX57	DExH-box helicase 57
chr3	151174888	151176793	1906	+	peak_169363	14.7381	-1.54368	1.09758	-1.40644	0.159593	0.592262	peak_169363	1906	Not significant	Intron (ENST00000685357.1/116931, intron 11 of 19)	3	151190916	151337062	146147	1	116931	ENST00000480026.1	-14123	ENSG00000144893	MED12L	mediator complex subunit 12L
chr15	78313568	78313773	206	+	peak_83202	16.2593	-1.64669	1.17096	-1.40627	0.159643	0.592341	peak_83202	206	Not significant	Distal Intergenic	15	78294737	78299703	4967	2	80349	ENST00000561347.1	-13865	ENSG00000140395	SKIC8	SKI8 subunit of superkiller complex
chr2	101801408	101803129	1722	+	peak_129934	17.5776	-1.74161	1.23849	-1.40623	0.159655	0.592361	peak_129934	1722	Not significant	Intron (ENST00000427603.5/9448, intron 4 of 4)	2	101797234	101891611	94378	1	9448	ENST00000627726.3	4174	ENSG00000071054	MAP4K4	mitogen-activated protein kinase kinase kinase kinase 4
chr9	137478008	137478719	712	+	peak_248103	10.4589	1.90149	1.35221	1.40621	0.159661	0.592361	peak_248103	712	Not significant	Promoter (<=1kb)	9	137459953	137479431	19479	2	375775	ENST00000492278.5	712	ENSG00000130653	PNPLA7	patatin like phospholipase domain containing 7
chr1	77685298	77686048	751	+	peak_10290	9.96798	2.07949	1.47883	1.40618	0.159671	0.592375	peak_10290	751	Not significant	Promoter (1-2kb)	1	77564888	77683419	118532	2	26009	ENST00000370798.5	-1879	ENSG00000036549	ZZZ3	zinc finger ZZ-type containing 3
chr4	40290027	40290691	665	+	peak_176961	18.8946	1.349	0.959406	1.40608	0.159701	0.592462	peak_176961	665	Not significant	Distal Intergenic	4	40316484	40330422	13939	1	101060498	ENST00000510551.2	-25793	ENSG00000249241	LINC02265	long intergenic non-protein coding RNA 2265
chr8	66008627	66010771	2145	+	peak_230546	84.3948	-0.434411	0.308959	-1.40605	0.15971	0.592474	peak_230546	2145	Not significant	Distal Intergenic	8	66021553	66101245	79693	1	85479	ENST00000276570.10	-10782	ENSG00000147570	DNAJC5B	DnaJ heat shock protein family (Hsp40) member C5 beta
chr20	59047261	59048571	1311	+	peak_148027	15.4013	1.32142	0.939858	1.40598	0.159729	0.592477	peak_148027	1311	Not significant	Distal Intergenic	20	59038134	59042809	4676	2	100533975	ENST00000466051.1	-4452	NA	SLMO2-ATP5E	SLMO2-ATP5E readthrough
chr6	136596576	136597331	756	+	peak_209940	17.9565	-1.54333	1.09766	-1.40602	0.159718	0.592477	peak_209940	756	Not significant	Intron (ENST00000359015.5/4217, intron 21 of 29)	6	136580334	136584507	4174	2	4217	ENST00000463140.1	-12069	ENSG00000197442	MAP3K5	mitogen-activated protein kinase kinase kinase 5
chrX	11340876	11345237	4362	+	peak_248644	50.0691	0.91275	0.649184	1.406	0.159725	0.592477	peak_248644	4362	Not significant	Intron (ENST00000380736.5/395, intron 1 of 12)	23	11318614	11318686	73	2	100847063	ENST00000580117.1	-22190	ENSG00000263652	MIR548AX	microRNA 548ax
chr19	6360962	6363228	2267	+	peak_111476	48.1938	-0.68836	0.489616	-1.40592	0.159748	0.592502	peak_111476	2267	Not significant	Promoter (<=1kb)	19	6343761	6362149	18389	2	125981	ENST00000595644.1	0	ENSG00000167769	ACER1	alkaline ceramidase 1
chr2	159114974	159115630	657	+	peak_133813	10.6379	-4.17395	2.96882	-1.40593	0.159745	0.592502	peak_133813	657	Not significant	Intron (ENST00000263635.8/85461, intron 4 of 26)	2	159136199	159150777	14579	1	85461	ENST00000464096.1	-20569	ENSG00000115183	TANC1	tetratricopeptide repeat, ankyrin repeat and coiled-coil containing 1
chr10	124264378	124268375	3998	+	peak_36654	49.8656	0.825547	0.587243	1.4058	0.159783	0.592541	peak_36654	3998	Not significant	Distal Intergenic	10	124398021	124403336	5316	2	4942	ENST00000471127.1	134961	ENSG00000065154	OAT	ornithine aminotransferase
chr20	39829872	39830153	282	+	peak_145734	11.1467	2.0238	1.43956	1.40585	0.159768	0.592541	peak_145734	282	Not significant	Distal Intergenic	20	39812589	39815097	2509	1	105372614	ENST00000665074.1	17283	NA	LOC105372614	uncharacterized LOC105372614
chr3	180600319	180603241	2923	+	peak_171431	56.7275	0.697017	0.495812	1.40581	0.159781	0.592541	peak_171431	2923	Not significant	Promoter (<=1kb)	3	180566718	180601935	35218	2	101928856	ENST00000472596.1	0	NA	TTC14-DT	TTC14 divergent transcript
chr8	125397237	125398756	1520	+	peak_235024	17.163	-1.49925	1.06647	-1.40581	0.15978	0.592541	peak_235024	1520	Not significant	Distal Intergenic	8	125430358	125438403	8046	1	10221	ENST00000311922.4	-31602	ENSG00000173334	TRIB1	tribbles pseudokinase 1
chr8	102652954	102663610	10657	+	peak_233323	637.102	0.218987	0.155777	1.40577	0.159792	0.59255	peak_233323	10657	Not significant	Promoter (<=1kb)	8	102648786	102654375	5590	2	7071	ENST00000395884.3	0	ENSG00000155090	KLF10	KLF transcription factor 10
chr4	105461044	105462299	1256	+	peak_180905	36.5067	1.00074	0.711911	1.40571	0.159809	0.592591	peak_180905	1256	Not significant	Intron (ENST00000341695.10/27068, intron 1 of 11)	4	105386613	105453908	67296	2	27068	ENST00000503171.5	-7136	ENSG00000138777	PPA2	inorganic pyrophosphatase 2
chr1	6475707	6476059	353	+	peak_628	11.427	-2.28393	1.62485	-1.40562	0.159836	0.59263	peak_628	353	Not significant	Promoter (<=1kb)	1	6474451	6475497	1047	2	57449	ENST00000676255.1	-210	ENSG00000171680	PLEKHG5	pleckstrin homology and RhoGEF domain containing G5
chr17	32386773	32388616	1844	+	peak_97784	20.7996	-1.38031	0.982008	-1.4056	0.159844	0.59263	peak_97784	1844	Not significant	Distal Intergenic	17	32368832	32378033	9202	1	7756	ENST00000579810.2	17941	ENSG00000010244	ZNF207	zinc finger protein 207
chr7	1055337	1061736	6400	+	peak_213283	186.801	0.719905	0.512167	1.40561	0.159841	0.59263	peak_213283	6400	Not significant	Promoter (<=1kb)	7	1056657	1057631	975	1	115330	ENST00000427680.1	0	ENSG00000164849	GPR146	G protein-coupled receptor 146
chr7	17407922	17409142	1221	+	peak_214623	28.8224	0.917617	0.652828	1.4056	0.159842	0.59263	peak_214623	1221	Not significant	Promoter (1-2kb)	7	17406073	17466538	60466	1	102659288	ENST00000636703.1	1849	NA	LINC02888	long intergenic non-protein coding RNA 2888
chr17	82370696	82373000	2305	+	peak_104661	30.7423	1.23744	0.880451	1.40546	0.159884	0.592639	peak_104661	2305	Not significant	Promoter (<=1kb)	17	82371765	82377458	5694	1	2837	ENST00000313135.5	0	ENSG00000181408	UTS2R	urotensin 2 receptor
chr18	44506101	44509544	3444	+	peak_107589	94.4984	-0.476699	0.339175	-1.40547	0.159882	0.592639	peak_107589	3444	Not significant	Intron (ENST00000664723.1/101927921, intron 1 of 4)	18	44324277	44531462	207186	2	101927921	ENST00000665202.1	21918	ENSG00000267337	LINC01478	long intergenic non-protein coding RNA 1478
chr2	28991451	28992152	702	+	peak_123155	25.3687	2.11314	1.50346	1.40552	0.159866	0.592639	peak_123155	702	Not significant	Intron (ENST00000401723.5/165186, intron 1 of 6)	2	28981298	29052230	70933	1	165186	ENST00000379558.5	10153	ENSG00000189350	TOGARAM2	TOG array regulator of axonemal microtubules 2
chr8	38037885	38039470	1586	+	peak_228668	20.1991	1.42494	1.01382	1.40552	0.159866	0.592639	peak_228668	1586	Not significant	Intron (ENST00000338825.5/1978, intron 1 of 2)	8	38030534	38060365	29832	1	1978	ENST00000338825.5	7351	ENSG00000187840	EIF4EBP1	eukaryotic translation initiation factor 4E binding protein 1
chr8	53710042	53710874	833	+	peak_229641	10.3018	2.24424	1.59669	1.40555	0.159857	0.592639	peak_229641	833	Not significant	Distal Intergenic	8	53715673	53739623	23951	2	51606	ENST00000522159.5	28749	ENSG00000047249	ATP6V1H	ATPase H+ transporting V1 subunit H
chrX	40472259	40472997	739	+	peak_250095	12.3491	-1.90399	1.35467	-1.4055	0.159873	0.592639	peak_250095	739	Not significant	Distal Intergenic	23	40579372	40597661	18290	1	10159	ENST00000436783.6	-106375	ENSG00000182220	ATP6AP2	ATPase H+ transporting accessory protein 2
chr11	114173587	114175315	1729	+	peak_47882	11.2897	1.99948	1.42269	1.40543	0.159895	0.592656	peak_47882	1729	Not significant	Intron (ENST00000682278.1/7704, intron 4 of 7)	11	114180766	114247296	66531	1	7704	ENST00000545851.5	-5451	ENSG00000109906	ZBTB16	zinc finger and BTB domain containing 16
chr1	161006810	161007360	551	+	peak_16139	10.6193	2.17857	1.55025	1.4053	0.159932	0.592658	peak_16139	551	Not significant	Intron (ENST00000368026.11/50848, intron 1 of 9)	1	160999910	161001177	1268	2	50848	ENST00000472573.5	-5633	ENSG00000158769	F11R	F11 receptor
chr1	203161483	203164323	2841	+	peak_20194	23.4354	1.37796	0.980515	1.40534	0.159919	0.592658	peak_20194	2841	Not significant	Intron (ENST00000309502.7/134, intron 5 of 5)	1	203152646	203166115	13470	1	134	ENST00000467253.1	8837	ENSG00000163485	ADORA1	adenosine A1 receptor
chr16	4535301	4536415	1115	+	peak_86590	36.8595	-1.14227	0.812791	-1.40537	0.15991	0.592658	peak_86590	1115	Not significant	Promoter (1-2kb)	16	4513694	4538404	24711	2	29965	ENST00000586728.5	1989	ENSG00000089486	CDIP1	cell death inducing p53 target 1
chr17	3966333	3967105	773	+	peak_94460	14.8273	-1.84398	1.31214	-1.40532	0.159926	0.592658	peak_94460	773	Not significant	Promoter (1-2kb)	17	3923870	3964464	40595	2	489	ENST00000309890.11	-1869	ENSG00000074370	ATP2A3	ATPase sarcoplasmic/endoplasmic reticulum Ca2+ transporting 3
chr3	10025996	10027716	1721	+	peak_157306	68.8332	-0.53675	0.381927	-1.40537	0.15991	0.592658	peak_157306	1721	Not significant	Promoter (<=1kb)	3	10022927	10026326	3400	2	152302	ENST00000445082.1	0	ENSG00000186162	CIDECP1	cell death inducing DFFA like effector c pseudogene 1
chr8	8925675	8926378	704	+	peak_226029	18.8392	1.45381	1.0345	1.40533	0.159924	0.592658	peak_226029	704	Not significant	Distal Intergenic	8	8783354	8893630	110277	2	9258	ENST00000276282.7	-32045	ENSG00000147324	MFHAS1	multifunctional ROCO family signaling regulator 1
chr2	207365721	207366186	466	+	peak_137831	10.2822	-2.55975	1.82163	-1.40519	0.159963	0.592751	peak_137831	466	Not significant	Intron (ENST00000412387.5/101927865, intron 3 of 4)	2	207269275	207269424	150	2	100302130	ENST00000408701.1	-96297	ENSG00000221628	MIR1302-4	microRNA 1302-4
chr2	127696582	127697445	864	+	peak_131873	15.06	-1.2739	0.9066	-1.40514	0.159979	0.592763	peak_131873	864	Not significant	Distal Intergenic	2	127701497	127705242	3746	1	84826	ENST00000310981.6	-4052	ENSG00000173349	SFT2D3	SFT2 domain containing 3
chr3	122364643	122367467	2825	+	peak_166458	47.5812	-0.645271	0.459216	-1.40516	0.159975	0.592763	peak_166458	2825	Not significant	Promoter (<=1kb)	3	122359646	122365574	5929	2	131076	ENST00000460810.1	0	ENSG00000160124	MIX23	mitochondrial matrix import factor 23
chr3	14656075	14656512	438	+	peak_158028	10.544	-2.36397	1.68254	-1.405	0.160021	0.592897	peak_158028	438	Not significant	Intron (ENST00000383794.7/51244, intron 3 of 10)	3	14651773	14667298	15526	1	51244	ENST00000465759.1	4302	ENSG00000154781	CCDC174	coiled-coil domain containing 174
chr2	19347351	19350921	3571	+	peak_121758	121.348	0.411477	0.292871	1.40498	0.160028	0.5929	peak_121758	3571	Not significant	Promoter (<=1kb)	2	18986474	19348067	361594	2	400945	ENST00000650025.1	0	ENSG00000236204	LINC01376	long intergenic non-protein coding RNA 1376
chr1	21190218	21191987	1770	+	peak_2982	12.5393	2.11003	1.5019	1.40491	0.160048	0.592951	peak_2982	1770	Not significant	Distal Intergenic	1	20806483	21177285	370803	2	8672	ENST00000686579.1	-12933	ENSG00000075151	EIF4G3	eukaryotic translation initiation factor 4 gamma 3
chr5	10584211	10585035	825	+	peak_185722	16.2484	-1.64697	1.17232	-1.40488	0.160056	0.592956	peak_185722	825	Not significant	Intron (ENST00000296657.7/651746, intron 1 of 3)	5	10564330	10649624	85295	1	651746	ENST00000504806.5	19881	ENSG00000164236	ANKRD33B	ankyrin repeat domain 33B
chr6	89016650	89018563	1914	+	peak_206668	24.7408	-1.37113	0.976054	-1.40477	0.16009	0.593059	peak_206668	1914	Not significant	Distal Intergenic	6	88609897	88963618	353722	2	8732	ENST00000369485.9	-53032	ENSG00000111880	RNGTT	RNA guanylyltransferase and 5'-phosphatase
chr9	107366897	107368083	1187	+	peak_243526	10.2131	2.35345	1.67535	1.40475	0.160096	0.593059	peak_243526	1187	Not significant	Distal Intergenic	9	107306542	107332189	25648	1	5887	ENST00000457811.1	60355	ENSG00000119318	RAD23B	RAD23 homolog B, nucleotide excision repair protein
chr12	120683682	120690755	7074	+	peak_61288	420.407	-0.215476	0.153395	-1.40472	0.160105	0.593066	peak_61288	7074	Not significant	Promoter (<=1kb)	12	120687149	120701859	14711	1	9761	ENST00000228506.8	0	ENSG00000110917	MLEC	malectin
chr14	103583996	103584682	687	+	peak_76874	12.1352	-3.92429	2.79371	-1.40469	0.160115	0.593066	peak_76874	687	Not significant	Intron (ENST00000557172.5/3831, intron 1 of 2)	14	103588002	103590620	2619	1	84334	ENST00000557079.1	-3320	ENSG00000256053	COA8	cytochrome c oxidase assembly factor 8
chr2	186569250	186571561	2312	+	peak_135921	28.7189	-1.00613	0.716272	-1.40468	0.160116	0.593066	peak_135921	2312	Not significant	Distal Intergenic	2	186590010	186680894	90885	1	3685	ENST00000696906.1	-18449	ENSG00000138448	ITGAV	integrin subunit alpha V
chr15	41772141	41777543	5403	+	peak_78357	215.69	-0.347113	0.247138	-1.40453	0.16016	0.593207	peak_78357	5403	Not significant	Promoter (<=1kb)	15	41774434	41825617	51184	1	23005	ENST00000512970.5	0	ENSG00000137802	MAPKBP1	mitogen-activated protein kinase binding protein 1
chr21	42782328	42782988	661	+	peak_151239	10.6791	-2.03598	1.44966	-1.40445	0.160184	0.593248	peak_151239	661	Not significant	Promoter (2-3kb)	21	42777819	42779994	2176	2	101928311	ENST00000635001.1	-2334	ENSG00000283051	LINC01668	long intergenic non-protein coding RNA 1668
chrX	47188892	47190213	1322	+	peak_250680	14.5716	-1.50884	1.07432	-1.40447	0.16018	0.593248	peak_250680	1322	Not significant	Promoter (<=1kb)	23	47190861	47215128	24268	1	7317	ENST00000377351.8	-648	ENSG00000130985	UBA1	ubiquitin like modifier activating enzyme 1
chr2	43104999	43109868	4870	+	peak_124730	132.986	0.3769	0.268387	1.40431	0.160225	0.593311	peak_124730	4870	Not significant	Promoter (2-3kb)	2	43092530	43102702	10173	2	100506047	ENST00000670047.1	-2297	NA	LINC02580	long intergenic non-protein coding RNA 2580
chr22	38305509	38306533	1025	+	peak_154724	45.0455	-0.718151	0.511381	-1.40434	0.160219	0.593311	peak_154724	1025	Not significant	Promoter (2-3kb)	22	38298029	38303009	4981	2	1454	ENST00000451964.5	-2500	ENSG00000213923	CSNK1E	casein kinase 1 epsilon
chr7	44522421	44522808	388	+	peak_217311	16.7326	-1.70855	1.21663	-1.40432	0.160222	0.593311	peak_217311	388	Not significant	Intron (ENST00000289547.8/29881, intron 10 of 19)	7	44512535	44541315	28781	2	29881	ENST00000289547.8	18507	ENSG00000015520	NPC1L1	NPC1 like intracellular cholesterol transporter 1
chr8	89704020	89705797	1778	+	peak_231911	56.6867	0.701469	0.499489	1.40438	0.160207	0.593311	peak_231911	1778	Not significant	Intron (ENST00000688654.1/101929709, intron 2 of 4)	8	89720944	89722350	1407	2	101929709	ENST00000523995.1	16553	ENSG00000251136	RIPK2-DT	RIPK2 divergent transcript
chr10	64040870	64041576	707	+	peak_30174	15.4186	1.54154	1.09782	1.40418	0.160266	0.593347	peak_30174	707	Not significant	Intron (ENST00000654191.1/ENST00000654191.1, intron 2 of 5)	10	64036345	64037280	936	2	105378333	ENST00000451946.1	-3590	NA	LOC105378333	uncharacterized LOC105378333
chr10	110009689	110013174	3486	+	peak_35310	39.3111	-0.796703	0.56738	-1.40418	0.160266	0.593347	peak_35310	3486	Not significant	Promoter (1-2kb)	10	109945559	110008381	62823	2	100505933	ENST00000627565.2	-1308	ENSG00000203876	ADD3-AS1	ADD3 antisense RNA 1
chr17	47862775	47863305	531	+	peak_99597	11.4224	2.14964	1.53087	1.4042	0.16026	0.593347	peak_99597	531	Not significant	Distal Intergenic	17	47844908	47855874	10967	2	80320	ENST00000342234.3	-6901	ENSG00000189120	SP6	Sp6 transcription factor
chr2	55147169	55155269	8101	+	peak_125859	175.466	-0.378497	0.269539	-1.40424	0.160248	0.593347	peak_125859	8101	Not significant	Distal Intergenic	2	55027207	55112621	85415	2	57142	ENST00000427710.5	-34548	ENSG00000115310	RTN4	reticulon 4
chr7	20187711	20189060	1350	+	peak_214845	18.5292	1.77684	1.26535	1.40423	0.160251	0.593347	peak_214845	1350	Not significant	Promoter (2-3kb)	7	20140917	20185078	44162	2	346389	ENST00000589011.1	-2633	ENSG00000183742	MACC1	MET transcriptional regulator MACC1
chr1	160280540	160281865	1326	+	peak_15979	18.978	-1.47863	1.0531	-1.40408	0.160295	0.593363	peak_15979	1326	Not significant	Promoter (<=1kb)	1	160279395	160282144	2750	2	5824	ENST00000495624.1	279	ENSG00000162735	PEX19	peroxisomal biogenesis factor 19
chr1	185282841	185283996	1156	+	peak_18743	16.0014	1.51078	1.07598	1.40409	0.160291	0.593363	peak_18743	1156	Not significant	Intron (ENST00000367501.7/54823, intron 18 of 18)	1	185300097	185300918	822	2	10625	ENST00000468217.1	16922	ENSG00000116679	IVNS1ABP	influenza virus NS1A binding protein
chr2	69297820	69299439	1620	+	peak_127376	11.2802	-1.91042	1.36061	-1.40409	0.160291	0.593363	peak_127376	1620	Not significant	Distal Intergenic	2	69325423	69387130	61708	2	2673	ENST00000674438.1	87691	ENSG00000198380	GFPT1	glutamine--fructose-6-phosphate transaminase 1
chr6	45482416	45484835	2420	+	peak_204642	12.4366	-1.85503	1.32113	-1.40412	0.160282	0.593363	peak_204642	2420	Not significant	Intron (ENST00000483377.5/860, intron 4 of 7)	6	45422577	45547305	124729	1	860	ENST00000625924.1	59839	ENSG00000124813	RUNX2	RUNX family transcription factor 2
chr1	8784672	8785493	822	+	peak_989	12.375	-2.21807	1.57984	-1.40398	0.160324	0.593368	peak_989	822	Not significant	Intron (ENST00000337907.7/473, intron 2 of 23)	1	8464970	8753838	288869	2	473	ENST00000480342.5	-30834	ENSG00000142599	RERE	arginine-glutamic acid dipeptide repeats
chr12	26711164	26711894	731	+	peak_52559	21.775	-1.33202	0.948751	-1.40397	0.160328	0.593368	peak_52559	731	Not significant	Exon (ENST00000381340.8/3709, exon 9 of 57)	12	26695602	26715728	20127	2	3709	ENST00000540791.1	3834	ENSG00000123104	ITPR2	inositol 1,4,5-trisphosphate receptor type 2
chr13	100422576	100424603	2028	+	peak_68342	43.2585	-0.85384	0.608169	-1.40395	0.160333	0.593368	peak_68342	2028	Not significant	Intron (ENST00000376279.7/5095, intron 19 of 22)	13	100368499	100491817	123319	1	5095	ENST00000413170.1	54077	ENSG00000175198	PCCA	propionyl-CoA carboxylase subunit alpha
chr20	40279458	40280133	676	+	peak_145765	10.7006	2.24507	1.59911	1.40395	0.160333	0.593368	peak_145765	676	Not significant	Distal Intergenic	20	40005785	40008524	2740	1	100505663	ENST00000669216.1	273673	NA	LINC01370	long intergenic non-protein coding RNA 1370
chr5	127839059	127840572	1514	+	peak_193246	38.9008	0.977293	0.696054	1.40405	0.160305	0.593368	peak_193246	1514	Not significant	Intron (ENST00000514853.5/728586, intron 5 of 6)	5	127935243	127941507	6265	1	728586	ENST00000513708.1	-94671	ENSG00000230561	CCDC192	coiled-coil domain containing 192
chr6	149473226	149475368	2143	+	peak_211271	27.3857	1.09202	0.777792	1.404	0.16032	0.593368	peak_211271	2143	Not significant	5' UTR	6	149459524	149483133	23610	2	340152	ENST00000409948.1	7765	ENSG00000178199	ZC3H12D	zinc finger CCCH-type containing 12D
chr12	110087948	110089701	1754	+	peak_59891	30.2265	0.896944	0.638929	1.40382	0.160371	0.593439	peak_59891	1754	Not significant	Distal Intergenic	12	110049360	110073686	24327	2	400073	ENST00000548191.1	-14262	ENSG00000174456	C12orf76	chromosome 12 open reading frame 76
chr19	13730495	13733315	2821	+	peak_113105	84.4765	-0.559497	0.398541	-1.40386	0.16036	0.593439	peak_113105	2821	Not significant	Promoter (<=1kb)	19	13731760	13759121	27362	1	81576	ENST00000540216.5	0	ENSG00000104957	YJU2B	YJU2 splicing factor homolog B
chr6	42364229	42369049	4821	+	peak_204043	89.3567	1.10431	0.786636	1.40384	0.160367	0.593439	peak_204043	4821	Not significant	Intron (ENST00000695948.1/55809, intron 2 of 17)	6	42228149	42451261	223113	2	55809	ENST00000340840.6	82212	ENSG00000124496	TRERF1	transcriptional regulating factor 1
chr14	24078420	24081843	3424	+	peak_69878	48.5802	-0.76413	0.544363	-1.40371	0.160404	0.593535	peak_69878	3424	Not significant	Promoter (<=1kb)	14	24081008	24081928	921	2	4901	ENST00000396995.1	85	ENSG00000129535	NRL	neural retina leucine zipper
chr20	63841925	63843633	1709	+	peak_148613	21.9762	-1.60339	1.14226	-1.4037	0.160409	0.593535	peak_148613	1709	Not significant	Exon (ENST00000623918.1/ENST00000623918.1, exon 1 of 1)	20	63767269	63832038	64770	2	140685	ENST00000650966.1	-9887	ENSG00000130584	ZBTB46	zinc finger and BTB domain containing 46
chr12	45575108	45578744	3637	+	peak_53603	102.498	-0.450257	0.320806	-1.40352	0.160463	0.593563	peak_53603	3637	Not significant	Intron (ENST00000551229.3/105369743, intron 2 of 5)	12	45475520	45610590	135071	2	105369743	ENST00000551229.3	31846	NA	LOC105369743	uncharacterized LOC105369743
chr13	48628964	48630596	1633	+	peak_65848	13.5411	1.88701	1.34437	1.40364	0.160426	0.593563	peak_65848	1633	Not significant	Distal Intergenic	13	48653711	48708176	54466	1	57105	ENST00000614739.4	-23115	ENSG00000152207	CYSLTR2	cysteinyl leukotriene receptor 2
chr15	45589410	45590268	859	+	peak_78927	10.6222	-2.28432	1.62761	-1.40348	0.160472	0.593563	peak_78927	859	Not significant	Promoter (1-2kb)	15	45587825	45606818	18994	1	26258	ENST00000564765.1	1585	ENSG00000104164	BLOC1S6	biogenesis of lysosomal organelles complex 1 subunit 6
chr17	40516707	40517606	900	+	peak_98525	9.92761	1.92738	1.37327	1.40349	0.16047	0.593563	peak_98525	900	Not significant	Promoter (<=1kb)	17	40516892	40527000	10109	1	101059954	ENST00000662739.1	0	NA	NA	NA
chr4	139508797	139510046	1250	+	peak_182398	19.1705	-1.46068	1.04068	-1.40358	0.160444	0.593563	peak_182398	1250	Not significant	3' UTR	4	139496089	139520396	24308	2	80854	ENST00000515101.1	10350	ENSG00000145391	SETD7	SET domain containing 7, histone lysine methyltransferase
