## Supplementary Table S2 for "Targeting glucocorticoid signalling in dendritic cells for glioblastoma treatment" (part 8 of 68)

### Sheet: CUTTag_all_tested_peaks_ChIPsee (continued)
Table S2. Differential NR3C1 CUT&Tag peaks in dexamethasone-treated versus control GBM patient-derived dendritic cells and their genomic annotation.
chr6	43312525	43315835	3311	+	peak_204253	35.1994	-0.978235	0.696962	-1.40357	0.160447	0.593563	peak_204253	3311	Not significant	Intron (ENST00000607252.5/401262, intron 2 of 3)	6	43305472	43308826	3355	2	401262	ENST00000372569.8	-3699	ENSG00000146215	CRIP3	cysteine rich protein 3
chr7	3300216	3301103	888	+	peak_213716	15.4723	1.5271	1.08806	1.40351	0.160464	0.593563	peak_213716	888	Not significant	Promoter (<=1kb)	7	3301252	4269000	967749	1	221935	ENST00000404826.7	-149	ENSG00000146555	SDK1	sidekick cell adhesion molecule 1
chr7	129951471	129953991	2521	+	peak_223100	79.0629	0.555707	0.395944	1.4035	0.160468	0.593563	peak_223100	2521	Not significant	Promoter (<=1kb)	7	129839225	129952531	113307	2	7328	ENST00000480245.5	0	ENSG00000186591	UBE2H	ubiquitin conjugating enzyme E2 H
chrX	43595597	43596134	538	+	peak_250323	10.3023	2.36463	1.6848	1.40351	0.160464	0.593563	peak_250323	538	Not significant	Distal Intergenic	23	43654907	43746817	91911	1	4128	ENST00000542639.6	-58773	ENSG00000189221	MAOA	monoamine oxidase A
chr16	69283724	69285397	1674	+	peak_91337	28.5637	-0.951257	0.677828	-1.40339	0.160501	0.593642	peak_91337	1674	Not significant	3' UTR	16	69299682	69322700	23019	1	27183	ENST00000570054.3	-14285	ENSG00000132612	VPS4A	vacuolar protein sorting 4 homolog A
chr16	73062639	73064672	2034	+	peak_91821	15.5197	1.49657	1.06641	1.40337	0.160506	0.593642	peak_91821	2034	Not significant	Promoter (2-3kb)	16	72782885	73059698	276814	2	463	ENST00000397992.5	-2941	ENSG00000140836	ZFHX3	zinc finger homeobox 3
chr14	63645129	63646875	1747	+	peak_72554	22.7084	2.25039	1.60359	1.40335	0.160513	0.593643	peak_72554	1747	Not significant	Promoter (2-3kb)	14	63642153	63665593	23441	1	105370532	ENST00000656655.1	2976	ENSG00000274015	LOC105370532	uncharacterized LOC105370532
chr1	27145553	27146010	458	+	peak_4277	13.0938	-1.85874	1.32456	-1.40329	0.160529	0.59368	peak_4277	458	Not significant	Intron (ENST00000263980.8/6548, intron 1 of 11)	1	27105451	27154598	49148	2	6548	ENST00000374086.3	8588	ENSG00000090020	SLC9A1	solute carrier family 9 member A1
chr10	69968372	69969624	1253	+	peak_30588	16.5686	-1.49053	1.06222	-1.40322	0.160552	0.59368	peak_30588	1253	Not significant	Distal Intergenic	10	69954091	69959142	5052	1	1305	ENST00000478219.2	14281	ENSG00000197467	COL13A1	collagen type XIII alpha 1 chain
chr12	6599400	6600852	1453	+	peak_50794	14.3945	-1.6385	1.16773	-1.40315	0.160571	0.59368	peak_50794	1453	Not significant	Promoter (<=1kb)	12	6570184	6599971	29788	2	1108	ENST00000643815.1	0	ENSG00000111642	CHD4	chromodomain helicase DNA binding protein 4
chr13	110657476	110659681	2206	+	peak_68849	29.9954	-0.905045	0.645002	-1.40317	0.160567	0.59368	peak_68849	2206	Not significant	Intron (ENST00000540006.5/79587, intron 1 of 7)	13	110641587	110663518	21932	2	79587	ENST00000487253.6	3837	ENSG00000134905	CARS2	cysteinyl-tRNA synthetase 2, mitochondrial
chr17	13916782	13917847	1066	+	peak_95728	11.4776	-1.66939	1.18966	-1.40325	0.160543	0.59368	peak_95728	1066	Not significant	Intron (ENST00000582752.7/100874058, intron 2 of 4)	17	13776628	13931178	154551	2	107985014	ENST00000701579.1	13331	NA	LOC107985014	uncharacterized LOC107985014
chr19	16358326	16359601	1276	+	peak_113642	18.8369	-1.45108	1.0341	-1.40323	0.160548	0.59368	peak_113642	1276	Not significant	Promoter (2-3kb)	19	16355239	16361953	6715	2	58513	ENST00000594851.5	2352	ENSG00000127527	EPS15L1	epidermal growth factor receptor pathway substrate 15 like 1
chr19	19359245	19366035	6791	+	peak_114340	118.696	-0.446633	0.318307	-1.40315	0.160572	0.59368	peak_114340	6791	Not significant	Distal Intergenic	19	19355143	19356013	871	1	23383	ENST00000589637.1	4102	ENSG00000129933	MAU2	MAU2 sister chromatid cohesion factor
chr3	195576764	195579297	2534	+	peak_173241	26.3595	-1.35358	0.96464	-1.40319	0.160559	0.59368	peak_173241	2534	Not significant	Exon (ENST00000458447.5/347, exon 3 of 6)	3	195568705	195583940	15236	2	347	ENST00000343267.8	4643	ENSG00000189058	APOD	apolipoprotein D
chr12	47401198	47402504	1307	+	peak_53814	27.7961	1.13259	0.807254	1.40301	0.160613	0.593788	peak_53814	1307	Not significant	Intron (ENST00000659658.1/111082992, intron 1 of 2)	12	47408428	47420175	11748	1	111082992	ENST00000660540.1	-5924	NA	LINC02156	long intergenic non-protein coding RNA 2156
chr2	70292993	70294904	1912	+	peak_127598	96.8609	-0.405025	0.288687	-1.40299	0.16062	0.593788	peak_127598	1912	Not significant	Promoter (<=1kb)	2	70281507	70293224	11718	2	6637	ENST00000413456.6	0	ENSG00000143977	SNRPG	small nuclear ribonucleoprotein polypeptide G
chr2	113179862	113183657	3796	+	peak_130959	64.999	0.628027	0.447632	1.403	0.160617	0.593788	peak_130959	3796	Not significant	Promoter (1-2kb)	2	113185044	113201566	16523	1	23550	ENST00000409656.5	-1387	ENSG00000125637	PSD4	pleckstrin and Sec7 domain containing 4
chrX	46846862	46847694	833	+	peak_250643	10.1165	-2.29652	1.63693	-1.40294	0.160634	0.593817	peak_250643	833	Not significant	Intron (ENST00000218340.4/6102, intron 1 of 4)	23	46837043	46882358	45316	1	6102	ENST00000218340.4	9819	ENSG00000102218	RP2	RP2 activator of ARL3 GTPase
chr18	49205528	49207923	2396	+	peak_108141	28.2469	1.0511	0.749228	1.4029	0.160645	0.593829	peak_108141	2396	Not significant	Exon (ENST00000577641.1/ENST00000577641.1, exon 1 of 3)	18	49097185	49116189	19005	2	54808	ENST00000583270.1	-89339	ENSG00000141627	DYM	dymeclin
chr21	43848767	43851931	3165	+	peak_151374	68.7515	-0.636843	0.453954	-1.40288	0.160653	0.593829	peak_151374	3165	Not significant	Distal Intergenic	21	43865223	43987592	122370	1	56894	ENST00000291572.13	-13292	ENSG00000160216	AGPAT3	1-acylglycerol-3-phosphate O-acyltransferase 3
chr3	170044098	170046205	2108	+	peak_170618	72.3712	-0.608557	0.433794	-1.40287	0.160656	0.593829	peak_170618	2108	Not significant	Intron (ENST00000355897.10/26996, intron 2 of 3)	3	170049855	170084461	34607	1	26996	ENST00000485735.6	-3650	ENSG00000173890	GPR160	G protein-coupled receptor 160
chr10	109958133	109959292	1160	+	peak_35297	15.0017	-1.80522	1.28683	-1.40285	0.160662	0.59383	peak_35297	1160	Not significant	Promoter (<=1kb)	10	109946119	109957911	11793	2	100505933	ENST00000631276.2	-222	ENSG00000203876	ADD3-AS1	ADD3 antisense RNA 1
chr11	6692936	6694127	1192	+	peak_38234	15.4499	1.72938	1.23281	1.4028	0.160675	0.593857	peak_38234	1192	Not significant	Distal Intergenic	11	6680385	6683340	2956	2	63875	ENST00000288937.7	-9596	ENSG00000158042	MRPL17	mitochondrial ribosomal protein L17
chr4	78657111	78658898	1788	+	peak_179057	40.6277	0.824085	0.587476	1.40276	0.16069	0.593887	peak_179057	1788	Not significant	Intron (ENST00000668669.1/100505702, intron 3 of 3)	4	78661969	78682200	20232	1	100505702	ENST00000661741.1	-3071	NA	LINC01094	long intergenic non-protein coding RNA 1094
chr1	247172038	247176258	4221	+	peak_24959	82.5781	0.618574	0.44098	1.40272	0.160699	0.593898	peak_24959	4221	Not significant	Promoter (<=1kb)	1	247154989	247172020	17032	2	7678	ENST00000543802.3	-18	ENSG00000196418	ZNF124	zinc finger protein 124
chr10	102265013	102265930	918	+	peak_34636	16.6717	-1.6384	1.16808	-1.40265	0.160722	0.593916	peak_34636	918	Not significant	Intron (ENST00000676513.1/8729, intron 3 of 39)	10	102260050	102351374	91325	1	8729	ENST00000679087.1	4963	ENSG00000107862	GBF1	golgi brefeldin A resistant guanine nucleotide exchange factor 1
chr17	45087467	45091108	3642	+	peak_99403	47.2888	-0.896684	0.639272	-1.40266	0.160717	0.593916	peak_99403	3642	Not significant	Promoter (2-3kb)	17	45093631	45099436	5806	1	4836	ENST00000588455.5	-2523	ENSG00000136448	NMT1	N-myristoyltransferase 1
chr18	74990062	74991265	1204	+	peak_109750	29.3748	-0.895783	0.638633	-1.40266	0.160719	0.593916	peak_109750	1204	Not significant	Intron (ENST00000299687.10/55628, intron 8 of 8)	18	75060155	75063485	3331	1	55628	ENST00000582214.1	-68890	ENSG00000215421	ZNF407	zinc finger protein 407
chr3	32452167	32454134	1968	+	peak_159457	16.8505	-1.43058	1.01999	-1.40255	0.160752	0.593979	peak_159457	1968	Not significant	Promoter (1-2kb)	3	32451003	32454835	3833	1	112616	ENST00000464689.1	1164	ENSG00000153551	CMTM7	CKLF like MARVEL transmembrane domain containing 7
chr9	87791345	87799051	7707	+	peak_241203	377.002	0.270524	0.19288	1.40255	0.160751	0.593979	peak_241203	7707	Not significant	Distal Intergenic	9	87772915	87786884	13970	1	392360	ENST00000354530.2	18430	ENSG00000188029	CTSL3P	cathepsin L family member 3, pseudogene
chr19	8447005	8448017	1013	+	peak_111963	15.9376	-1.31933	0.940715	-1.40248	0.160773	0.594034	peak_111963	1013	Not significant	Promoter (2-3kb)	19	8444994	8471410	26417	1	4670	ENST00000601645.5	2011	ENSG00000099783	HNRNPM	heterogeneous nuclear ribonucleoprotein M
chr15	65837755	65838158	404	+	peak_81337	22.0788	0.929452	0.662736	1.40245	0.160782	0.594046	peak_81337	404	Not significant	Intron (ENST00000569304.1/8766, intron 2 of 2)	15	65869456	65888247	18792	1	8766	ENST00000564910.5	-31298	ENSG00000103769	RAB11A	RAB11A, member RAS oncogene family
chr1	21877712	21879242	1531	+	peak_3126	14.2401	-1.74042	1.24111	-1.40231	0.160822	0.594118	peak_3126	1531	Not significant	Promoter (<=1kb)	1	21877514	21879074	1561	2	3339	ENST00000480900.1	0	ENSG00000142798	HSPG2	heparan sulfate proteoglycan 2
chr1	228387759	228388633	875	+	peak_23117	11.0543	-4.1477	2.95778	-1.4023	0.160825	0.594118	peak_23117	875	Not significant	Distal Intergenic	1	228397048	228397109	62	2	102465444	ENST00000622338.1	8476	ENSG00000284311	MIR6742	microRNA 6742
chr10	29343589	29344799	1211	+	peak_27901	18.7761	1.31509	0.937775	1.40236	0.160809	0.594118	peak_27901	1211	Not significant	Intron (ENST00000702470.1/ENST00000702470.1, intron 2 of 2)	10	29291925	29318328	26404	1	84569	ENST00000494304.1	51664	ENSG00000120563	LYZL1	lysozyme like 1
chr3	196867027	196869167	2141	+	peak_173453	66.5773	-0.621726	0.443363	-1.4023	0.160826	0.594118	peak_173453	2141	Not significant	Promoter (<=1kb)	3	196867856	196931035	63180	1	205564	ENST00000445299.6	0	ENSG00000119231	SENP5	SUMO specific peptidase 5
chr16	85858184	85862159	3976	+	peak_93180	114.361	-0.569651	0.406237	-1.40226	0.160836	0.594133	peak_93180	3976	Not significant	Exon (ENST00000624587.1/ENST00000624587.1, exon 1 of 1)	16	85899116	85922606	23491	1	3394	ENST00000696884.1	-36957	ENSG00000140968	IRF8	interferon regulatory factor 8
chr1	56576847	56578545	1699	+	peak_8770	16.8972	1.53018	1.0913	1.40216	0.160867	0.594201	peak_8770	1699	Not significant	Promoter (1-2kb)	1	56494761	56579563	84803	2	8613	ENST00000371250.4	1018	ENSG00000162407	PLPP3	phospholipid phosphatase 3
chr10	12122807	12123378	572	+	peak_26385	16.732	-1.46807	1.047	-1.40217	0.160864	0.594201	peak_26385	572	Not significant	3' UTR	10	12118779	12120359	1581	1	55526	ENST00000479283.1	4028	ENSG00000181192	DHTKD1	dehydrogenase E1 and transketolase domain containing 1
chr10	74677698	74678217	520	+	peak_31600	10.234	-2.53332	1.80676	-1.40214	0.160874	0.594203	peak_31600	520	Not significant	Intron (ENST00000672429.1/132, intron 9 of 9)	10	74824927	74842972	18046	1	23522	ENST00000648828.1	-146710	ENSG00000156650	KAT6B	lysine acetyltransferase 6B
chr6	82144106	82145712	1607	+	peak_206278	20.6279	-1.44634	1.03155	-1.4021	0.160886	0.594224	peak_206278	1607	Not significant	Intron (ENST00000667666.1/102724168, intron 2 of 3)	6	81844604	82160755	316152	2	102724168	ENST00000668303.1	15043	NA	LINC02542	long intergenic non-protein coding RNA 2542
chr1	48878413	48878757	345	+	peak_7877	9.74398	4.13648	2.95026	1.40207	0.160893	0.594227	peak_7877	345	Not significant	Intron (ENST00000371839.6/84871, intron 5 of 13)	1	48759207	48776969	17763	2	79656	ENST00000480399.1	-101444	ENSG00000162373	BEND5	BEN domain containing 5
chr3	170128891	170131110	2220	+	peak_170629	39.2949	1.46815	1.04715	1.40205	0.160901	0.594235	peak_170629	2220	Not significant	Promoter (<=1kb)	3	170117123	170128807	11685	2	80012	ENST00000486042.1	-84	ENSG00000173889	PHC3	polyhomeotic homolog 3
chr6	134464263	134464841	579	+	peak_209669	14.0354	-2.0053	1.43042	-1.4019	0.160945	0.594375	peak_209669	579	Not significant	Promoter (<=1kb)	6	134464930	134504017	39088	1	154092	ENST00000656789.1	-89	ENSG00000236700	LINC01010	long intergenic non-protein coding RNA 1010
chr4	40551927	40555975	4049	+	peak_177027	83.4081	0.573466	0.409115	1.40172	0.160998	0.594546	peak_177027	4049	Not significant	Intron (ENST00000295971.12/54502, intron 1 of 6)	4	40423267	40515973	92707	2	54502	ENST00000381795.10	-35954	ENSG00000163694	RBM47	RNA binding motif protein 47
chr10	73873433	73880079	6647	+	peak_31434	197.118	-0.340382	0.242853	-1.40159	0.161036	0.594665	peak_31434	6647	Not significant	Promoter (<=1kb)	10	73842504	73873707	31204	2	818	ENST00000700402.1	0	ENSG00000148660	CAMK2G	calcium/calmodulin dependent protein kinase II gamma
chr1	114456222	114459430	3209	+	peak_13410	58.8912	0.576813	0.411564	1.40151	0.16106	0.594711	peak_13410	3209	Not significant	Intron (ENST00000358465.7/51592, intron 4 of 19)	1	114397608	114463236	65629	2	51592	ENST00000448034.5	3806	ENSG00000197323	TRIM33	tripartite motif containing 33
chr2	208021860	208022809	950	+	peak_137959	11.2517	-4.16091	2.96896	-1.40147	0.161073	0.594711	peak_137959	950	Not significant	Promoter (2-3kb)	2	207900041	208025498	125458	2	389072	ENST00000457206.1	2689	ENSG00000178385	PLEKHM3	pleckstrin homology domain containing M3
chr3	196695059	196696706	1648	+	peak_173415	73.7519	0.542435	0.387037	1.40151	0.161063	0.594711	peak_173415	1648	Not significant	Intron (ENST00000426755.5/54965, intron 2 of 5)	3	196707061	196712248	5188	2	84984	ENST00000399942.4	15542	ENSG00000174007	CEP19	centrosomal protein 19
chr5	149763293	149764396	1104	+	peak_195769	10.5127	2.1479	1.5326	1.40148	0.161071	0.594711	peak_195769	1104	Not significant	Intron (ENST00000360453.8/133522, intron 1 of 10)	5	149771940	149847627	75688	1	133522	ENST00000403750.5	-7544	ENSG00000155846	PPARGC1B	PPARG coactivator 1 beta
chr2	241670918	241674151	3234	+	peak_141477	43.4494	-1.0698	0.763351	-1.40145	0.161081	0.594715	peak_141477	3234	Not significant	Promoter (<=1kb)	2	241670561	241671917	1357	1	23192	ENST00000494132.1	357	ENSG00000168397	ATG4B	autophagy related 4B cysteine peptidase
chr1	17166995	17168466	1472	+	peak_2378	13.9868	1.69413	1.2089	1.40138	0.161099	0.594762	peak_2378	1472	Not significant	Distal Intergenic	1	17189783	17197617	7835	1	400743	ENST00000412427.1	-21317	ENSG00000204362	LINC02783	long intergenic non-protein coding RNA 2783
chr10	124126801	124131378	4578	+	peak_36612	94.8497	0.488338	0.348475	1.40135	0.161108	0.59477	peak_36612	4578	Not significant	Distal Intergenic	10	124007668	124093598	85931	2	51363	ENST00000435907.6	-33203	ENSG00000182022	CHST15	carbohydrate sulfotransferase 15
chr11	110111913	110112039	127	+	peak_47373	11.006	-4.19759	2.99561	-1.40125	0.16114	0.59485	peak_47373	127	Not significant	Intron (ENST00000278590.8/85463, intron 1 of 5)	11	110093392	110171841	78450	1	85463	ENST00000278590.8	18521	ENSG00000149289	ZC3H12C	zinc finger CCCH-type containing 12C
chr15	85494451	85495389	939	+	peak_84003	27.7045	1.15204	0.822154	1.40124	0.161142	0.59485	peak_84003	939	Not significant	Intron (ENST00000559362.5/11214, intron 2 of 14)	15	85544040	85579184	35145	1	11214	ENST00000558166.2	-48651	ENSG00000170776	AKAP13	A-kinase anchoring protein 13
chr12	124812036	124813808	1773	+	peak_62199	23.1559	1.41885	1.01259	1.40121	0.161152	0.594864	peak_62199	1773	Not significant	Promoter (<=1kb)	12	124777212	124814521	37310	2	949	ENST00000681555.1	713	ENSG00000073060	SCARB1	scavenger receptor class B member 1
chr10	48594334	48595258	925	+	peak_29139	9.5297	-2.37345	1.69391	-1.40117	0.161164	0.594866	peak_29139	925	Not significant	Intron (ENST00000249601.9/58504, intron 1 of 9)	10	48446340	48604952	158613	2	58504	ENST00000417912.6	9694	ENSG00000128805	ARHGAP22	Rho GTPase activating protein 22
chr16	48585066	48586619	1554	+	peak_89478	25.6726	1.28163	0.91469	1.40116	0.161165	0.594866	peak_89478	1554	Not significant	Intron (ENST00000563994.1/ENST00000563994.1, intron 2 of 2)	16	48561958	48603712	41755	2	9683	ENST00000564710.1	17093	ENSG00000102921	N4BP1	NEDD4 binding protein 1
chr9	107213154	107216316	3163	+	peak_243493	72.1848	-0.573145	0.409055	-1.40114	0.161171	0.594867	peak_243493	3163	Not significant	Distal Intergenic	9	107283137	107306590	23454	1	5887	ENST00000419616.5	-66821	ENSG00000119318	RAD23B	RAD23 homolog B, nucleotide excision repair protein
chr12	8047949	8050091	2143	+	peak_51043	33.1652	0.777417	0.554892	1.40102	0.161207	0.594935	peak_51043	2143	Not significant	Promoter (<=1kb)	12	8049968	8053013	3046	1	55810	ENST00000539192.1	0	ENSG00000065970	FOXJ2	forkhead box J2
chr3	45170450	45170863	414	+	peak_160891	15.5959	1.73457	1.23804	1.40106	0.161198	0.594935	peak_160891	414	Not significant	Distal Intergenic	3	45110216	45146422	36207	2	64866	ENST00000425231.2	-24028	ENSG00000163814	CDCP1	CUB domain containing protein 1
chr9	132217535	132219724	2190	+	peak_247216	33.1781	1.07158	0.764856	1.40102	0.161208	0.594935	peak_247216	2190	Not significant	Intron (ENST00000393229.4/84628, intron 3 of 7)	9	132240608	132242173	1566	1	84628	ENST00000490694.1	-20884	ENSG00000196358	NTNG2	netrin G2
chr17	60525538	60526529	992	+	peak_101214	26.6304	-1.06969	0.763525	-1.40099	0.161217	0.594942	peak_101214	992	Not significant	Promoter (<=1kb)	17	60443158	60526242	83085	2	10513	ENST00000083182.8	0	ENSG00000062725	APPBP2	amyloid beta precursor protein binding protein 2
chr6	136783087	136786967	3881	+	peak_209985	106.95	0.512188	0.365594	1.40097	0.161222	0.594942	peak_209985	3881	Not significant	Promoter (<=1kb)	6	136784045	136786402	2358	1	101928429	ENST00000661159.2	0	NA	MAP3K5-AS2	MAP3K5 antisense RNA 2
chr14	68317341	68318045	705	+	peak_73038	10.1632	-2.43459	1.73791	-1.40087	0.161253	0.594985	peak_73038	705	Not significant	Intron (ENST00000479335.5/5890, intron 9 of 11)	14	68387137	68497451	110315	1	5890	ENST00000554183.1	-69092	ENSG00000182185	RAD51B	RAD51 paralog B
chr6	53253441	53254507	1067	+	peak_205127	12.4176	-2.13338	1.52287	-1.40089	0.161246	0.594985	peak_205127	1067	Not significant	Distal Intergenic	6	53276993	53277071	79	1	100847075	ENST00000579080.1	-22486	ENSG00000264056	MIR5685	microRNA 5685
chr8	59262564	59264426	1863	+	peak_230106	20.177	-1.61628	1.15377	-1.40087	0.161252	0.594985	peak_230106	1863	Not significant	Distal Intergenic	8	59119946	59121315	1370	1	100505501	ENST00000517898.1	142618	ENSG00000167912	TOX-DT	TOX divergent transcript
chr12	121439936	121441100	1165	+	peak_61469	16.4309	-1.71103	1.22159	-1.40066	0.161317	0.595181	peak_61469	1165	Not significant	Promoter (<=1kb)	12	121439913	121441244	1332	2	84678	ENST00000536036.1	144	ENSG00000089094	KDM2B	lysine demethylase 2B
chr14	55819160	55820364	1205	+	peak_71888	23.8097	1.38786	0.990868	1.40065	0.161319	0.595181	peak_71888	1205	Not significant	Distal Intergenic	14	55781132	55796731	15600	2	645687	ENST00000647781.1	-22429	ENSG00000258791	LINC00520	long intergenic non-protein coding RNA 520
chr4	73822857	73823610	754	+	peak_178504	15.9986	1.79679	1.28285	1.40063	0.161324	0.595181	peak_178504	754	Not significant	Distal Intergenic	4	73836640	73837406	767	1	6372	ENST00000515050.1	-13030	ENSG00000124875	CXCL6	C-X-C motif chemokine ligand 6
chr10	89269733	89271559	1827	+	peak_32963	18.0835	1.27539	0.910611	1.40059	0.161336	0.595201	peak_32963	1827	Not significant	Intron (ENST00000371837.5/3988, intron 2 of 8)	10	89283694	89308900	25207	1	3433	ENST00000638108.1	-12135	ENSG00000119922	IFIT2	interferon induced protein with tetratricopeptide repeats 2
chr16	84854424	84855884	1461	+	peak_92945	11.3273	1.91272	1.36572	1.40052	0.161357	0.595211	peak_92945	1461	Not significant	Exon (ENST00000262424.10/83716, exon 6 of 15)	16	84849217	84866993	17777	1	83716	ENST00000566789.1	5207	ENSG00000103196	CRISPLD2	cysteine rich secretory protein LCCL domain containing 2
chr6	137810376	137814396	4021	+	peak_210144	163.872	0.445139	0.317837	1.40052	0.161357	0.595211	peak_210144	4021	Not significant	Distal Intergenic	6	137823673	137825894	2222	2	100130476	ENST00000440578.1	11498	ENSG00000237499	WAKMAR2	wound and keratinocyte migration associated lncRNA 2
chr8	132774029	132776626	2598	+	peak_235749	108.411	-0.864062	0.616943	-1.40055	0.161347	0.595211	peak_235749	2598	Not significant	Promoter (<=1kb)	8	132775358	132845923	70566	1	51105	ENST00000220847.8	0	ENSG00000129292	PHF20L1	PHD finger protein 20 like 1
chr1	24639935	24645945	6011	+	peak_3718	351.547	-0.224702	0.160465	-1.40032	0.161418	0.595274	peak_3718	6011	Not significant	Promoter (<=1kb)	1	24641231	24649987	8757	1	10250	ENST00000593639.5	0	ENSG00000133226	SRRM1	serine and arginine repetitive matrix 1
chr12	53212646	53222649	10004	+	peak_54959	423.619	-0.239714	0.171186	-1.40032	0.161418	0.595274	peak_54959	10004	Not significant	Promoter (<=1kb)	12	53214094	53214857	764	2	5916	ENST00000551580.1	0	ENSG00000172819	RARG	retinoic acid receptor gamma
chr12	118059388	118062838	3451	+	peak_60981	86.7377	-0.629512	0.449542	-1.40034	0.161412	0.595274	peak_60981	3451	Not significant	Promoter (<=1kb)	12	118034675	118061089	26415	2	55884	ENST00000540129.5	0	ENSG00000176871	WSB2	WD repeat and SOCS box containing 2
chr16	83991942	83996062	4121	+	peak_92772	54.6998	0.675749	0.48253	1.40043	0.161385	0.595274	peak_92772	4121	Not significant	Promoter (<=1kb)	16	83993403	83998298	4896	1	54550	ENST00000567703.1	0	ENSG00000103154	NECAB2	N-terminal EF-hand calcium binding protein 2
chr3	197145041	197145844	804	+	peak_173510	9.63749	2.52583	1.80367	1.40038	0.161399	0.595274	peak_173510	804	Not significant	Promoter (2-3kb)	3	197136324	197142799	6476	2	1739	ENST00000477312.1	-2242	ENSG00000075711	DLG1	discs large MAGUK scaffold protein 1
chr5	6600797	6602174	1378	+	peak_185491	9.94441	-2.35902	1.68455	-1.40039	0.161398	0.595274	peak_185491	1378	Not significant	Promoter (2-3kb)	5	6603869	6604708	840	2	54888	ENST00000502932.1	2534	ENSG00000037474	NSUN2	NOP2/Sun RNA methyltransferase 2
chr9	34384085	34384604	520	+	peak_239038	15.6124	-1.85683	1.32595	-1.40038	0.1614	0.595274	peak_239038	520	Not significant	Promoter (2-3kb)	9	34379019	34381600	2582	2	84688	ENST00000379133.7	-2485	ENSG00000164972	C9orf24	chromosome 9 open reading frame 24
chr1	26714927	26717081	2155	+	peak_4181	15.8924	1.70993	1.22137	1.4	0.161512	0.595298	peak_4181	2155	Not significant	Intron (ENST00000430799.7/8289, intron 1 of 19)	1	26727708	26731318	3611	1	8289	ENST00000524572.1	-10627	ENSG00000117713	ARID1A	AT-rich interaction domain 1A
chr1	170537360	170537750	391	+	peak_17060	13.0445	-1.82719	1.30537	-1.39976	0.161586	0.595298	peak_17060	391	Not significant	Promoter (1-2kb)	1	170536275	170539659	3385	1	92344	ENST00000465717.1	1085	ENSG00000120370	GORAB	golgin, RAB6 interacting
chr1	186475833	186478684	2852	+	peak_18875	21.1098	-1.21659	0.868963	-1.40004	0.161501	0.595298	peak_18875	2852	Not significant	Intron (ENST00000655945.1/102724919, intron 2 of 2)	1	186465709	186521147	55439	1	102724919	ENST00000655945.1	10124	ENSG00000229739	PDC-AS1	PDC antisense RNA 1
chr10	34030728	34032277	1550	+	peak_28477	20.592	1.19727	0.855402	1.39966	0.161616	0.595298	peak_28477	1550	Not significant	Distal Intergenic	10	33909238	33917804	8567	1	114515519	ENST00000434552.3	121490	NA	LINC02629	long intergenic non-protein coding RNA 2629
chr10	43092086	43093729	1644	+	peak_28761	26.7216	2.04362	1.45988	1.39986	0.161555	0.595298	peak_28761	1644	Not significant	Intron (ENST00000671844.1/5979, intron 1 of 15)	10	43100484	43102835	2352	1	5979	ENST00000638465.1	-6755	ENSG00000165731	RET	ret proto-oncogene
chr10	69372277	69372935	659	+	peak_30484	9.86003	2.14259	1.53035	1.40006	0.161494	0.595298	peak_30484	659	Not significant	Intron (ENST00000436817.6/3098, intron 10 of 20)	10	69392279	69401118	8840	1	3098	ENST00000470050.1	-19344	ENSG00000156515	HK1	hexokinase 1
chr10	101123422	101125391	1970	+	peak_34410	23.3128	-1.44482	1.03226	-1.39967	0.161612	0.595298	peak_34410	1970	Not significant	Intron (ENST00000445873.5/100038246, intron 2 of 2)	10	101089321	101131126	41806	2	100038246	ENST00000445873.5	5735	ENSG00000236311	TLX1NB	TLX1 neighbor
chr11	36149038	36151927	2890	+	peak_40786	74.2437	0.587579	0.419634	1.40022	0.161448	0.595298	peak_40786	2890	Not significant	Intron (ENST00000524419.5/143458, intron 4 of 5)	11	36163299	36227429	64131	1	143458	ENST00000529759.1	-11372	ENSG00000179241	LDLRAD3	low density lipoprotein receptor class A domain containing 3
chr11	64357837	64364380	6544	+	peak_43065	128.688	-0.421168	0.300861	-1.39987	0.161551	0.595298	peak_43065	6544	Not significant	Promoter (<=1kb)	11	64359148	64372215	13068	1	8986	ENST00000528057.5	0	ENSG00000162302	RPS6KA4	ribosomal protein S6 kinase A4
chr12	4471414	4473273	1860	+	peak_50555	114.827	0.453933	0.324299	1.39973	0.161593	0.595298	peak_50555	1860	Not significant	Distal Intergenic	12	4434142	4445815	11674	2	2251	ENST00000228837.3	-25599	ENSG00000111241	FGF6	fibroblast growth factor 6
chr12	110248543	110250201	1659	+	peak_59928	22.7448	-1.3328	0.952129	-1.39981	0.161571	0.595298	peak_59928	1659	Not significant	Distal Intergenic	12	110280756	110296712	15957	1	488	ENST00000552636.2	-30555	ENSG00000174437	ATP2A2	ATPase sarcoplasmic/endoplasmic reticulum Ca2+ transporting 2
chr13	24489746	24490582	837	+	peak_63396	15.3682	2.96688	2.11924	1.39997	0.161521	0.595298	peak_63396	837	Not significant	Intron (ENST00000445572.5/374491, intron 3 of 9)	13	24420931	24512778	91848	2	143	ENST00000381989.4	22196	ENSG00000102699	PARP4	poly(ADP-ribose) polymerase family member 4
chr14	45249318	45255635	6318	+	peak_71075	294.015	0.292859	0.20923	1.3997	0.161604	0.595298	peak_71075	6318	Not significant	Promoter (<=1kb)	14	45246821	45253177	6357	2	55320	ENST00000451174.1	0	ENSG00000129534	MIS18BP1	MIS18 binding protein 1
chr14	100365065	100366631	1567	+	peak_76320	17.9133	-1.48511	1.06072	-1.4001	0.161483	0.595298	peak_76320	1567	Not significant	Promoter (2-3kb)	14	100368442	100369185	744	2	7453	ENST00000627608.1	2554	ENSG00000140105	WARS1	tryptophanyl-tRNA synthetase 1
chr15	66662154	66663622	1469	+	peak_81437	17.1301	-1.53767	1.09842	-1.39989	0.161545	0.595298	peak_81437	1469	Not significant	Intron (ENST00000558797.1/102723165, intron 1 of 4)	15	66702236	66782849	80614	1	4091	ENST00000288840.10	-38614	ENSG00000137834	SMAD6	SMAD family member 6
chr16	11662792	11663568	777	+	peak_87194	13.3154	1.68555	1.20413	1.39981	0.16157	0.595298	peak_87194	777	Not significant	Distal Intergenic	16	11668455	11679152	10698	1	8303	ENST00000329565.6	-4887	ENSG00000184602	SNN	stannin
chr19	50443745	50445481	1737	+	peak_118623	14.2948	-1.80015	1.28565	-1.40018	0.161458	0.595298	peak_118623	1737	Not significant	Exon (ENST00000357701.6/4606, exon 11 of 28)	19	50432892	50466321	33430	1	4606	ENST00000357701.6	10853	ENSG00000086967	MYBPC2	myosin binding protein C2
chr19	51096383	51097370	988	+	peak_118737	16.962	1.3108	0.936114	1.40026	0.161435	0.595298	peak_118737	988	Not significant	Distal Intergenic	19	51097606	51108409	10804	2	90353	ENST00000421832.3	11039	ENSG00000142544	CTU1	cytosolic thiouridylase subunit 1
chr2	160565911	160571592	5682	+	peak_134097	103.965	0.527784	0.376997	1.39997	0.161523	0.595298	peak_134097	5682	Not significant	Distal Intergenic	2	160272151	160493807	221657	2	5937	ENST00000348849.8	-72104	ENSG00000153250	RBMS1	RNA binding motif single stranded interacting protein 1
chr2	197992680	197994727	2048	+	peak_136805	42.7504	-0.745614	0.532546	-1.40009	0.161485	0.595298	peak_136805	2048	Not significant	Intron (ENST00000428675.6/5334, intron 1 of 5)	2	198083749	198149884	66136	1	5334	ENST00000437704.3	-89022	ENSG00000115896	PLCL1	phospholipase C like 1 (inactive)
chr21	43991001	43991990	990	+	peak_151413	13.6696	1.72869	1.2347	1.40008	0.161488	0.595298	peak_151413	990	Not significant	Distal Intergenic	21	43971403	43981412	10010	1	56894	ENST00000484865.1	19598	ENSG00000160216	AGPAT3	1-acylglycerol-3-phosphate O-acyltransferase 3
chr22	31340593	31341430	838	+	peak_153752	34.6815	1.04941	0.749713	1.39975	0.161588	0.595298	peak_153752	838	Not significant	Promoter (1-2kb)	22	31335418	31343285	7868	2	23598	ENST00000494109.1	1855	ENSG00000100105	PATZ1	POZ/BTB and AT hook containing zinc finger 1
chr5	102855693	102856670	978	+	peak_191781	14.9812	-1.73588	1.24003	-1.39987	0.161553	0.595298	peak_191781	978	Not significant	Intron (ENST00000505654.1/5066, intron 1 of 1)	5	102864537	102867388	2852	1	5066	ENST00000511839.5	-7867	ENSG00000145730	PAM	peptidylglycine alpha-amidating monooxygenase
chr5	133469861	133470375	515	+	peak_193750	14.8113	-3.06825	2.192	-1.39975	0.161589	0.595298	peak_193750	515	Not significant	Intron (ENST00000265342.12/23105, intron 3 of 15)	5	133427596	133427706	111	2	100302134	ENST00000408360.1	-42155	ENSG00000221287	MIR1289-2	microRNA 1289-2
chr5	175639800	175641182	1383	+	peak_198119	23.1295	1.41947	1.01405	1.3998	0.161572	0.595298	peak_198119	1383	Not significant	Distal Intergenic	5	175658030	175686242	28213	1	3274	ENST00000377291.2	-16848	ENSG00000113749	HRH2	histamine receptor H2
chr6	125923346	125925403	2058	+	peak_209145	27.2393	0.946402	0.67602	1.39996	0.161525	0.595298	peak_209145	2058	Not significant	Intron (ENST00000368357.7/135112, intron 14 of 16)	6	125919305	125931111	11807	1	135112	ENST00000444128.2	4041	ENSG00000111912	NCOA7	nuclear receptor coactivator 7
chr6	149191550	149192872	1323	+	peak_211207	10.6184	-1.73389	1.23829	-1.40022	0.161446	0.595298	peak_211207	1323	Not significant	Distal Intergenic	6	149217926	149221287	3362	1	23118	ENST00000451095.5	-25054	ENSG00000055208	TAB2	TGF-beta activated kinase 1 (MAP3K7) binding protein 2
chr7	23012749	23016186	3438	+	peak_215108	145.287	0.41726	0.298105	1.39971	0.161601	0.595298	peak_215108	3438	Not significant	Promoter (<=1kb)	7	22978164	23014074	35911	2	84668	ENST00000409763.1	0	ENSG00000122591	HYCC1	hyccin PI4KA lipid kinase complex subunit 1
chr8	104647141	104648550	1410	+	peak_233552	16.7825	-1.77284	1.26655	-1.39974	0.161591	0.595298	peak_233552	1410	Not significant	Intron (ENST00000521923.5/105375694, intron 1 of 4)	8	104703719	105419260	715542	1	23414	ENST00000518180.1	-55169	ENSG00000169946	ZFPM2	zinc finger protein, FOG family member 2
chr9	87717248	87719110	1863	+	peak_241194	32.3968	0.750351	0.535942	1.40006	0.161495	0.595298	peak_241194	1863	Not significant	Distal Intergenic	9	87724051	87731295	7245	1	1514	ENST00000678442.1	-4941	ENSG00000135047	CTSL	cathepsin L
chr9	131108041	131108604	564	+	peak_247017	16.297	3.21861	2.29945	1.39973	0.161594	0.595298	peak_247017	564	Not significant	Promoter (2-3kb)	9	131111402	131120438	9037	1	83543	ENST00000372301.2	-2798	ENSG00000126878	AIF1L	allograft inflammatory factor 1 like
chr10	114879718	114880804	1087	+	peak_35844	20.0459	-1.58292	1.13101	-1.39956	0.161644	0.595335	peak_35844	1087	Not significant	Intron (ENST00000369250.7/57700, intron 16 of 16)	10	114860791	114863914	3124	1	57700	ENST00000411414.1	18927	ENSG00000151553	FHIP2A	FHF complex subunit HOOK interacting protein 2A
chr13	20109608	20110577	970	+	peak_62986	12.7484	1.60838	1.14922	1.39955	0.161649	0.595335	peak_62986	970	Not significant	Distal Intergenic	13	20102701	20103230	530	1	104355137	ENST00000455848.1	6907	ENSG00000236076	LINC01072	long intergenic non-protein coding RNA 1072
chr20	51438652	51440161	1510	+	peak_147413	24.9519	-0.956567	0.683483	-1.39955	0.161649	0.595335	peak_147413	1510	Not significant	Intron (ENST00000396009.7/4773, intron 6 of 9)	20	51452905	51452977	73	2	100422889	ENST00000582236.1	12816	ENSG00000266761	MIR3194	microRNA 3194
chr3	51536041	51540938	4898	+	peak_162171	67.1214	1.22194	0.873099	1.39954	0.161651	0.595335	peak_162171	4898	Not significant	Promoter (<=1kb)	3	51538719	51668660	129942	1	23132	ENST00000684192.1	0	ENSG00000164080	RAD54L2	RAD54 like 2
chr11	68734621	68735788	1168	+	peak_43938	22.7661	1.32766	0.948715	1.39943	0.161684	0.595365	peak_43938	1168	Not significant	Intron (ENST00000255087.10/9633, intron 6 of 9)	11	68737328	68738798	1471	2	9633	ENST00000438124.2	3010	ENSG00000132749	TESMIN	testis expressed metallothionein like protein
chr15	45443043	45452275	9233	+	peak_78898	484.642	0.219448	0.156812	1.39943	0.161684	0.595365	peak_78898	9233	Not significant	Promoter (<=1kb)	15	45448427	45461390	12964	1	105376714	ENST00000559869.1	0	NA	LOC105376714	uncharacterized LOC105376714
chr2	118939683	118942528	2846	+	peak_131238	45.0152	0.702141	0.501731	1.39944	0.161682	0.595365	peak_131238	2846	Not significant	Promoter (<=1kb)	2	118942194	118994660	52467	1	8685	ENST00000327097.5	0	ENSG00000019169	MARCO	macrophage receptor with collagenous structure
chr8	100231228	100232828	1601	+	peak_232887	19.1185	1.45677	1.04093	1.39949	0.161667	0.595365	peak_232887	1601	Not significant	Promoter (<=1kb)	8	100233171	100240515	7345	1	6674	ENST00000519424.1	-343	ENSG00000104450	SPAG1	sperm associated antigen 1
chr7	5822030	5823384	1355	+	peak_213980	76.508	-0.673459	0.481259	-1.39937	0.161702	0.595398	peak_213980	1355	Not significant	Promoter (<=1kb)	7	5823128	5854439	31312	1	401303	ENST00000686456.1	0	NA	ZNF815P	zinc finger protein 815, pseudogene
chr8	19583744	19584343	600	+	peak_226791	10.3489	-1.95977	1.40047	-1.39936	0.161705	0.595398	peak_226791	600	Not significant	Intron (ENST00000454498.6/55790, intron 3 of 9)	8	19405780	19601865	196086	2	55790	ENST00000522854.5	17522	ENSG00000147408	CSGALNACT1	chondroitin sulfate N-acetylgalactosaminyltransferase 1
chr14	31227979	31230537	2559	+	peak_70293	93.045	0.423826	0.302879	1.39933	0.161715	0.595403	peak_70293	2559	Not significant	Distal Intergenic	14	31248628	31302739	54112	1	105370436	ENST00000551799.1	-18091	NA	NA	NA
chr2	32363576	32364491	916	+	peak_123552	11.4212	-1.97553	1.41179	-1.39931	0.16172	0.595403	peak_123552	916	Not significant	Intron (ENST00000421745.7/57448, intron 1 of 73)	2	32357325	32524908	167584	1	57448	ENST00000648282.1	6251	ENSG00000115760	BIRC6	baculoviral IAP repeat containing 6
chr9	77176380	77178675	2296	+	peak_240435	89.4373	-0.497212	0.355331	-1.39929	0.161725	0.595403	peak_240435	2296	Not significant	Promoter (<=1kb)	9	77177445	77417483	240039	1	23230	ENST00000376636.7	0	ENSG00000197969	VPS13A	vacuolar protein sorting 13 homolog A
chr1	36114994	36120717	5724	+	peak_5812	110.761	0.504984	0.360926	1.39913	0.161773	0.595511	peak_5812	5724	Not significant	5' UTR	1	36095239	36125222	29984	2	1296	ENST00000397799.2	4505	ENSG00000171812	COL8A2	collagen type VIII alpha 2 chain
chr20	1709398	1710544	1147	+	peak_141814	10.3437	-2.17788	1.55658	-1.39915	0.161768	0.595511	peak_141814	1147	Not significant	Promoter (1-2kb)	20	1665283	1708200	42918	2	105369219	ENST00000340424.4	-1198	NA	SIRPB3P	signal regulatory protein beta 3, pseudogene
chr3	47399488	47400657	1170	+	peak_161338	20.6665	-1.33877	0.956837	-1.39916	0.161766	0.595511	peak_161338	1170	Not significant	Intron (ENST00000602307.5/25930, intron 2 of 23)	3	47405280	47406750	1471	1	25930	ENST00000477276.2	-4623	ENSG00000076201	PTPN23	protein tyrosine phosphatase non-receptor type 23
chr14	75168540	75171408	2869	+	peak_74208	51.1933	-0.663733	0.474403	-1.39909	0.161785	0.595533	peak_74208	2869	Not significant	Intron (ENST00000303575.9/10972, intron 1 of 4)	14	75134500	75176597	42098	2	10972	ENST00000555873.1	5189	ENSG00000170348	TMED10	transmembrane p24 trafficking protein 10
chr14	90826079	90830236	4158	+	peak_75443	256.384	0.379776	0.271459	1.39902	0.161808	0.595557	peak_75443	4158	Not significant	Promoter (<=1kb)	14	90822365	90828128	5764	2	105370623	ENST00000555975.1	0	ENSG00000258884	LINC02321	long intergenic non-protein coding RNA 2321
chr4	24751081	24752685	1605	+	peak_175797	17.937	-1.49241	1.06673	-1.39905	0.161799	0.595557	peak_175797	1605	Not significant	Distal Intergenic	4	24789912	24799683	9772	1	6649	ENST00000598411.1	-37227	ENSG00000109610	SOD3	superoxide dismutase 3
chr9	123924922	123926131	1210	+	peak_245609	15.9729	1.53238	1.09533	1.39901	0.16181	0.595557	peak_245609	1210	Not significant	Intron (ENST00000373624.6/57706, intron 1 of 21)	9	123379654	123930107	550454	2	57706	ENST00000373624.6	3976	ENSG00000119522	DENND1A	DENN domain containing 1A
chr10	6347114	6348039	926	+	peak_25908	13.5207	1.7968	1.28443	1.39891	0.16184	0.595598	peak_25908	926	Not significant	Promoter (2-3kb)	10	6350316	6352762	2447	1	399716	ENST00000391437.2	-2277	NA	LINC02656	long intergenic non-protein coding RNA 2656
chr12	2318045	2319634	1590	+	peak_50293	13.0201	-1.95056	1.39431	-1.39894	0.161831	0.595598	peak_50293	1590	Not significant	Intron (ENST00000682544.1/775, intron 3 of 49)	12	2269776	2288937	19162	1	100874370	ENST00000542680.1	48269	NA	CACNA1C-IT3	CACNA1C intronic transcript 3
chr3	188212317	188215814	3498	+	peak_172489	72.9345	1.05388	0.753378	1.39887	0.161852	0.595598	peak_172489	3498	Not significant	Promoter (<=1kb)	3	188212641	188524693	312053	1	4026	ENST00000420410.5	0	ENSG00000145012	LPP	LIM domain containing preferred translocation partner in lipoma
chr7	128016915	128018748	1834	+	peak_222703	50.6296	0.763317	0.545659	1.39889	0.161846	0.595598	peak_222703	1834	Not significant	Intron (ENST00000354725.8/27044, intron 16 of 23)	7	128030159	128031005	847	2	64101	ENST00000494115.1	12257	ENSG00000128594	LRRC4	leucine rich repeat containing 4
chr9	26946066	26948614	2549	+	peak_238495	72.3542	-0.488256	0.34903	-1.39889	0.161845	0.595598	peak_238495	2549	Not significant	Promoter (<=1kb)	9	26925893	26946983	21091	2	9373	ENST00000523212.1	0	ENSG00000137055	PLAA	phospholipase A2 activating protein
chr13	45366676	45369991	3316	+	peak_65374	54.6795	1.25071	0.894115	1.39883	0.161865	0.595599	peak_65374	3316	Not significant	Promoter (<=1kb)	13	45369959	45378632	8674	1	100190939	ENST00000522845.2	0	NA	TPT1-AS1	TPT1 antisense RNA 1
chr14	75186432	75190372	3941	+	peak_74215	106.444	-0.483649	0.345753	-1.39883	0.161865	0.595599	peak_74215	3941	Not significant	Distal Intergenic	14	75147555	75176612	29058	2	10972	ENST00000555085.1	-9820	ENSG00000170348	TMED10	transmembrane p24 trafficking protein 10
chr12	46485480	46488656	3177	+	peak_53699	60.3095	0.653412	0.467154	1.39871	0.161901	0.595643	peak_53699	3177	Not significant	Intron (ENST00000687751.1/100288798, intron 3 of 3)	12	46537502	46652550	115049	1	100288798	ENST00000607353.1	-48846	NA	SLC38A4-AS1	SLC38A4 antisense RNA 1
chr19	40204496	40205358	863	+	peak_116649	12.0927	3.42679	2.44993	1.39873	0.161894	0.595643	peak_116649	863	Not significant	Promoter (<=1kb)	19	40204601	40206001	1401	1	4294	ENST00000601702.1	0	ENSG00000130758	MAP3K10	mitogen-activated protein kinase kinase kinase 10
chr2	26484033	26487950	3918	+	peak_122634	103.171	0.446374	0.31912	1.39876	0.161884	0.595643	peak_122634	3918	Not significant	Exon (ENST00000272371.7/9381, exon 12 of 47)	2	26457203	26478124	20922	2	9381	ENST00000339598.8	-5909	ENSG00000115155	OTOF	otoferlin
chr2	113913202	113916803	3602	+	peak_131032	27.2579	-1.15721	0.827344	-1.3987	0.161902	0.595643	peak_131032	3602	Not significant	5' UTR	2	113927369	113934640	7272	1	10096	ENST00000489779.1	-10566	ENSG00000115091	ACTR3	actin related protein 3
chr7	106720435	106723669	3235	+	peak_221559	72.5409	-0.681202	0.487047	-1.39864	0.161922	0.595696	peak_221559	3235	Not significant	Intron (ENST00000490856.5/102724339, intron 1 of 4)	7	106372251	106732449	360199	2	102724339	ENST00000490856.5	8780	NA	CTB-30L5.1	uncharacterized CTB-30L5.1
chr1	3893698	3895634	1937	+	peak_452	24.6103	-1.18219	0.845395	-1.39839	0.161997	0.595855	peak_452	1937	Not significant	Exon (ENST00000486765.5/339448, exon 2 of 5)	1	3889153	3900221	11069	2	339448	ENST00000680169.1	4587	ENSG00000198912	C1orf174	chromosome 1 open reading frame 174
chr1	175203662	175205507	1846	+	peak_17548	12.1856	-1.87381	1.34	-1.39837	0.162003	0.595855	peak_17548	1846	Not significant	Exon (ENST00000412357.1/ENST00000412357.1, exon 1 of 2)	1	175161044	175192999	31956	2	9674	ENST00000563563.2	-10663	ENSG00000235750	KIAA0040	KIAA0040
chr1	218462537	218464587	2051	+	peak_21886	35.1399	-0.989594	0.707832	-1.39806	0.162094	0.595855	peak_21886	2051	Not significant	Intron (ENST00000663551.1/440714, intron 1 of 2)	1	218459265	218525978	66714	1	440714	ENST00000663551.1	3272	ENSG00000228208	LINC02869	long intergenic non-protein coding RNA 2869
chr1	229279457	229280373	917	+	peak_23287	16.592	-1.76497	1.26227	-1.39825	0.162039	0.595855	peak_23287	917	Not significant	Intron (ENST00000618010.4/5867, intron 1 of 5)	1	229286485	229289199	2715	1	5867	ENST00000489342.1	-6112	ENSG00000168118	RAB4A	RAB4A, member RAS oncogene family
chr10	97823161	97824356	1196	+	peak_34000	10.8078	2.42423	1.73401	1.39804	0.1621	0.595855	peak_34000	1196	Not significant	Distal Intergenic	10	97828478	97849798	21321	2	100505561	ENST00000427379.2	25442	ENSG00000227356	GOLGA7B-DT	GOLGA7B divergent transcript
chr10	131913553	131914809	1257	+	peak_37231	11.1416	-1.9507	1.39519	-1.39816	0.162065	0.595855	peak_37231	1257	Not significant	Intron (ENST00000455566.6/55844, intron 2 of 8)	10	131901291	131959827	58537	1	55844	ENST00000470416.5	12262	ENSG00000175470	PPP2R2D	protein phosphatase 2 regulatory subunit Bdelta
chr11	67645787	67647642	1856	+	peak_43761	18.3178	-1.51477	1.08345	-1.39811	0.162081	0.595855	peak_43761	1856	Not significant	Promoter (<=1kb)	11	67642701	67647583	4883	2	91703	ENST00000529256.1	0	ENSG00000132744	ACY3	aminoacylase 3
chr11	72984316	72985117	802	+	peak_44535	9.92976	2.30029	1.64524	1.39814	0.16207	0.595855	peak_44535	802	Not significant	Exon (ENST00000311172.11/9873, exon 6 of 19)	11	72983765	72989012	5248	2	9873	ENST00000543644.1	3895	ENSG00000137478	FCHSD2	FCH and double SH3 domains 2
chr12	118138959	118141074	2116	+	peak_60997	23.6017	1.25789	0.899775	1.398	0.162112	0.595855	peak_60997	2116	Not significant	Promoter (<=1kb)	12	118139017	118145109	6093	1	5037	ENST00000542939.1	0	ENSG00000089220	PEBP1	phosphatidylethanolamine binding protein 1
chr13	41519492	41521634	2143	+	peak_64904	23.7609	1.07912	0.771839	1.39812	0.162078	0.595855	peak_64904	2143	Not significant	Promoter (2-3kb)	13	41517168	41564091	46924	1	105370174	ENST00000674506.1	2324	ENSG00000288598	LOC105370174	uncharacterized LOC105370174
chr15	78709104	78709509	406	+	peak_83267	9.80614	2.07364	1.48315	1.39813	0.162074	0.595855	peak_83267	406	Not significant	Promoter (1-2kb)	15	78686918	78708052	21135	2	105370913	ENST00000560868.1	-1052	NA	LOC105370913	uncharacterized LOC105370913
chr16	20922034	20924097	2064	+	peak_87823	52.5776	-0.569107	0.407075	-1.39804	0.162101	0.595855	peak_87823	2064	Not significant	5' UTR	16	20901104	20925006	23903	1	57149	ENST00000396052.3	20930	ENSG00000102897	LYRM1	LYR motif containing 1
chr17	62587583	62588538	956	+	peak_101462	11.2841	1.979	1.41557	1.39803	0.162105	0.595855	peak_101462	956	Not significant	Promoter (1-2kb)	17	62585596	62600767	15172	1	11011	ENST00000582660.1	1987	ENSG00000146872	TLK2	tousled like kinase 2
chr2	27142300	27143089	790	+	peak_122759	12.6298	2.11796	1.5147	1.39827	0.162033	0.595855	peak_122759	790	Not significant	Promoter (2-3kb)	2	27136848	27139410	2563	2	339779	ENST00000335524.7	-2890	ENSG00000186143	PRR30	proline rich 30
chr2	27312243	27313755	1513	+	peak_122801	16.563	-1.32078	0.944736	-1.39804	0.162102	0.595855	peak_122801	1513	Not significant	Promoter (<=1kb)	2	27309492	27312453	2962	2	4358	ENST00000620797.4	0	ENSG00000115204	MPV17	mitochondrial inner membrane protein MPV17
chr2	172478170	172478902	733	+	peak_135012	12.4476	-3.18037	2.27483	-1.39807	0.162093	0.595855	peak_135012	733	Not significant	Intron (ENST00000409532.5/3655, intron 9 of 25)	2	172487962	172504328	16367	1	3655	ENST00000416789.1	-9060	ENSG00000091409	ITGA6	integrin subunit alpha 6
chr2	172639854	172641749	1896	+	peak_135036	17.6134	1.59779	1.14287	1.39805	0.162099	0.595855	peak_135036	1896	Not significant	Distal Intergenic	2	172570585	172595962	25378	1	5163	ENST00000466437.1	69269	ENSG00000152256	PDK1	pyruvate dehydrogenase kinase 1
chr20	57669781	57670776	996	+	peak_147862	11.4409	-1.72852	1.23632	-1.39812	0.162077	0.595855	peak_147862	996	Not significant	Intron (ENST00000395816.7/56937, intron 1 of 3)	20	57652208	57690624	38417	2	56937	ENST00000414037.5	19848	ENSG00000124225	PMEPA1	prostate transmembrane protein, androgen induced 1
chr3	13494886	13498544	3659	+	peak_157897	61.992	-0.817916	0.585063	-1.398	0.162114	0.595855	peak_157897	3659	Not significant	Promoter (<=1kb)	3	13496588	13504113	7526	1	79885	ENST00000498532.5	0	ENSG00000163517	HDAC11	histone deacetylase 11
chr3	142445499	142448533	3035	+	peak_168692	137.89	-0.502053	0.359058	-1.39825	0.162038	0.595855	peak_168692	3035	Not significant	Promoter (<=1kb)	3	142417841	142448010	30170	2	54464	ENST00000463916.5	0	ENSG00000114127	XRN1	5'-3' exoribonuclease 1
chr5	179664342	179665823	1482	+	peak_198781	22.0669	-1.10881	0.792935	-1.39836	0.162006	0.595855	peak_198781	1482	Not significant	Exon (ENST00000508188.2/105377763, exon 4 of 4)	5	179658265	179664430	6166	1	105377763	ENST00000503428.1	6077	NA	LOC105377763	uncharacterized LOC105377763
chr7	44064942	44067625	2684	+	peak_217212	56.5466	-0.58677	0.419699	-1.39807	0.162091	0.595855	peak_217212	2684	Not significant	Promoter (<=1kb)	7	44062727	44065567	2841	2	5224	ENST00000297283.4	0	ENSG00000164708	PGAM2	phosphoglycerate mutase 2
chr7	73340753	73342107	1355	+	peak_218778	19.9232	-1.61763	1.15683	-1.39834	0.162011	0.595855	peak_218778	1355	Not significant	3' UTR	7	73328346	73329589	1244	1	8468	ENST00000437013.2	12407	ENSG00000077800	FKBP6	FKBP prolyl isomerase family member 6 (inactive)
chr9	127775032	127789321	14290	+	peak_246252	640.82	0.174712	0.124968	1.39805	0.162097	0.595855	peak_246252	14290	Not significant	Promoter (<=1kb)	9	127738317	127778666	40350	2	10044	ENST00000314830.13	0	ENSG00000095370	SH2D3C	SH2 domain containing 3C
chr2	159839278	159839972	695	+	peak_133948	10.6565	-2.02811	1.45076	-1.39796	0.162124	0.595869	peak_133948	695	Not significant	Intron (ENST00000504764.5/100526664, intron 25 of 38)	2	159768630	159798255	29626	2	9936	ENST00000553424.5	-41023	ENSG00000241399	CD302	CD302 molecule
chr11	78156297	78159467	3171	+	peak_45542	21.2355	-1.37953	0.986845	-1.39792	0.162138	0.595885	peak_45542	3171	Not significant	Intron (ENST00000662186.1/100289388, intron 2 of 2)	11	78167181	78173894	6714	1	100289388	ENST00000528468.1	-7714	ENSG00000246174	KCTD21-AS1	KCTD21 antisense RNA 1
chr12	15995719	15996506	788	+	peak_51921	10.5049	-2.47132	1.76805	-1.39776	0.162184	0.595885	peak_51921	788	Not significant	Intron (ENST00000526521.5/51071, intron 5 of 6)	12	15985172	16036340	51169	1	51071	ENST00000532573.1	10547	ENSG00000023697	DERA	deoxyribose-phosphate aldolase
chr12	56513753	56514171	419	+	peak_55560	11.3276	-2.31138	1.65361	-1.39777	0.162181	0.595885	peak_55560	419	Not significant	Distal Intergenic	12	56521820	56596193	74374	1	5939	ENST00000262031.10	-7649	ENSG00000076067	RBMS2	RNA binding motif single stranded interacting protein 2
chr17	19411835	19413622	1788	+	peak_96459	16.3504	-1.39476	0.997874	-1.39773	0.162194	0.595885	peak_96459	1788	Not significant	Promoter (<=1kb)	17	19411690	19413398	1709	1	7732	ENST00000580109.1	145	ENSG00000128482	RNF112	ring finger protein 112
chr17	47792873	47794312	1440	+	peak_99577	9.76449	-4.17679	2.98819	-1.39777	0.162183	0.595885	peak_99577	1440	Not significant	Distal Intergenic	17	47808216	47809115	900	2	114881	ENST00000578461.1	14803	ENSG00000006025	OSBPL7	oxysterol binding protein like 7
chr2	170307560	170308590	1031	+	peak_134725	14.778	4.16697	2.98122	1.39774	0.162191	0.595885	peak_134725	1031	Not significant	Intron (ENST00000409940.6/140469, intron 7 of 29)	2	170333959	170343600	9642	2	101929753	ENST00000630496.2	35010	ENSG00000231898	MYO3B-AS1	MYO3B antisense RNA 1
chr5	77076323	77078340	2018	+	peak_189879	44.9697	-1.5387	1.10078	-1.39782	0.162167	0.595885	peak_189879	2018	Not significant	Promoter (2-3kb)	5	77080434	77080571	138	2	677828	ENST00000458862.1	2231	ENSG00000238961	SNORA47	small nucleolar RNA, H/ACA box 47
chr6	10693649	10695635	1987	+	peak_200290	72.1601	0.54502	0.389929	1.39774	0.162191	0.595885	peak_200290	1987	Not significant	Promoter (<=1kb)	6	10671418	10694533	23116	2	347744	ENST00000460742.6	0	ENSG00000137434	C6orf52	chromosome 6 open reading frame 52
chr6	112052072	112053324	1253	+	peak_208377	10.1796	1.86129	1.33165	1.39773	0.162194	0.595885	peak_208377	1253	Not significant	Promoter (<=1kb)	6	112054075	112069680	15606	1	8838	ENST00000230529.9	-751	ENSG00000112761	CCN6	cellular communication network factor 6
chr7	25642931	25643845	915	+	peak_215290	12.9475	1.88822	1.35084	1.39781	0.16217	0.595885	peak_215290	915	Not significant	Intron (ENST00000656871.1/646588, intron 3 of 3)	7	25655472	25658058	2587	2	646588	ENST00000659238.1	14213	ENSG00000223561	LINC03007	long intergenic non-protein coding RNA 3007
chrX	20264734	20268114	3381	+	peak_249240	96.6563	-0.497702	0.356081	-1.39772	0.162197	0.595885	peak_249240	3381	Not significant	Promoter (<=1kb)	23	20149911	20266909	116999	2	6197	ENST00000379565.9	0	ENSG00000177189	RPS6KA3	ribosomal protein S6 kinase A3
chr4	18020180	18026558	6379	+	peak_175562	203.225	-0.333415	0.238547	-1.39769	0.162205	0.595894	peak_175562	6379	Not significant	Promoter (<=1kb)	4	17880595	18020734	140140	2	254251	ENST00000382224.5	0	ENSG00000178177	LCORL	ligand dependent nuclear receptor corepressor like
chr7	102124918	102126448	1531	+	peak_221109	29.3178	1.17906	0.843598	1.39766	0.162215	0.595907	peak_221109	1531	Not significant	3' UTR	7	102104437	102115670	11234	1	1523	ENST00000485792.1	20481	ENSG00000257923	CUX1	cut like homeobox 1
chr17	69321096	69321822	727	+	peak_102587	9.6229	2.41239	1.72604	1.39764	0.162221	0.595908	peak_102587	727	Not significant	Intron (ENST00000392676.8/23461, intron 1 of 38)	17	69306763	69327090	20328	2	23461	ENST00000587607.5	5268	ENSG00000154265	ABCA5	ATP binding cassette subfamily A member 5
chr12	48933454	48935889	2436	+	peak_54060	27.1882	-1.0255	0.733768	-1.39758	0.162238	0.595947	peak_54060	2436	Not significant	3' UTR	12	48921963	48939663	17701	2	51303	ENST00000537495.2	3774	ENSG00000134285	FKBP11	FKBP prolyl isomerase 11
chr12	116138813	116139326	514	+	peak_60736	10.0991	-1.97998	1.41674	-1.39756	0.162245	0.595948	peak_60736	514	Not significant	Intron (ENST00000281928.9/23389, intron 2 of 30)	12	116148560	116148654	95	2	693205	ENST00000385232.1	9328	ENSG00000207967	MIR620	microRNA 620
chr2	68818756	68820949	2194	+	peak_127289	24.643	-1.31726	0.942567	-1.39752	0.162257	0.59597	peak_127289	2194	Not significant	Promoter (2-3kb)	2	68816702	68826833	10132	1	9938	ENST00000479844.1	2054	ENSG00000163219	ARHGAP25	Rho GTPase activating protein 25
chr1	63889702	63891538	1837	+	peak_9433	15.9124	-1.69942	1.21612	-1.39741	0.162289	0.596053	peak_9433	1837	Not significant	Intron (ENST00000371079.6/4919, intron 1 of 8)	1	63775290	64140364	365075	1	4919	ENST00000482426.1	114412	ENSG00000185483	ROR1	receptor tyrosine kinase like orphan receptor 1
chr11	63664137	63665425	1289	+	peak_42905	18.6466	2.62285	1.87702	1.39734	0.162311	0.596053	peak_42905	1289	Not significant	Intron (ENST00000398868.8/25923, intron 1 of 12)	11	63624087	63671376	47290	2	25923	ENST00000398868.8	5951	ENSG00000184743	ATL3	atlastin GTPase 3
chr22	46544407	46546434	2028	+	peak_156213	73.0908	0.468655	0.335387	1.39735	0.162307	0.596053	peak_156213	2028	Not significant	Intron (ENST00000426112.1/ENST00000426112.1, intron 1 of 1)	22	46361174	46537620	176447	2	9620	ENST00000674500.2	-6787	ENSG00000075275	CELSR1	cadherin EGF LAG seven-pass G-type receptor 1
chr3	52737319	52738529	1211	+	peak_162415	17.8982	-1.47735	1.05722	-1.39739	0.162297	0.596053	peak_162415	1211	Not significant	3' UTR	3	52743228	52746114	2887	2	6787	ENST00000493199.1	7585	ENSG00000114904	NEK4	NIMA related kinase 4
chr8	120675004	120676504	1501	+	peak_234379	22.044	1.40309	1.00409	1.39737	0.162302	0.596053	peak_234379	1501	Not significant	Intron (ENST00000395601.7/6641, intron 3 of 7)	8	120632610	120693908	61299	2	6641	ENST00000519298.1	17404	ENSG00000172164	SNTB1	syntrophin beta 1
chr5	175522808	175523531	724	+	peak_198097	11.5001	2.42581	1.73608	1.39729	0.162327	0.596092	peak_198097	724	Not significant	Promoter (<=1kb)	5	175521886	175526883	4998	1	94081	ENST00000421887.2	922	ENSG00000164466	SFXN1	sideroflexin 1
chr7	140260596	140261147	552	+	peak_224172	10.4668	2.18179	1.56148	1.39726	0.162336	0.596103	peak_224172	552	Not significant	Distal Intergenic	7	140335472	140337825	2354	2	84255	ENST00000485139.1	76678	ENSG00000157800	SLC37A3	solute carrier family 37 member 3
chr7	130025644	130026943	1300	+	peak_223110	54.5067	0.875688	0.626743	1.3972	0.162352	0.596138	peak_223110	1300	Not significant	3' UTR	7	130023564	130039626	16063	2	51530	ENST00000477578.5	12683	ENSG00000091732	ZC3HC1	zinc finger C3HC-type containing 1
chr1	108862398	108863410	1013	+	peak_12488	28.034	1.25018	0.894814	1.39714	0.162372	0.596144	peak_12488	1013	Not significant	Intron (ENST00000357393.6/254268, intron 1 of 5)	1	108815901	108858228	42328	2	254268	ENST00000474186.5	-4170	ENSG00000162641	AKNAD1	AKNA domain containing 1
chr19	12557423	12557763	341	+	peak_112910	16.2573	1.82796	1.30835	1.39716	0.162367	0.596144	peak_112910	341	Not significant	Intron (ENST00000593682.1/163050, intron 1 of 3)	19	12552597	12553644	1048	1	105372278	ENST00000414548.1	4826	NA	LINC02926	long intergenic non-protein coding RNA 2926
chr22	38283256	38285861	2606	+	peak_154714	19.538	1.63751	1.17203	1.39715	0.162368	0.596144	peak_154714	2606	Not significant	Distal Intergenic	22	38292909	38294459	1551	2	1454	ENST00000495232.5	8598	ENSG00000213923	CSNK1E	casein kinase 1 epsilon
chr1	46699432	46699991	560	+	peak_7714	45.2939	0.909106	0.650725	1.39707	0.162394	0.596155	peak_7714	560	Not significant	Intron (ENST00000674268.1/9813, intron 3 of 10)	1	46675165	46692310	17146	2	9813	ENST00000481623.2	-7122	ENSG00000159658	EFCAB14	EF-hand calcium binding domain 14
chr20	63552350	63558377	6028	+	peak_148548	350.449	-0.244684	0.175139	-1.39709	0.162387	0.596155	peak_148548	6028	Not significant	Promoter (<=1kb)	20	63553020	63556683	3664	1	79025	ENST00000370098.4	0	ENSG00000125531	FNDC11	fibronectin type III domain containing 11
chr3	49998007	49999525	1519	+	peak_161907	15.7114	-1.83976	1.31686	-1.39708	0.162389	0.596155	peak_161907	1519	Not significant	Promoter (<=1kb)	3	49999452	50058915	59464	1	10180	ENST00000483350.1	0	ENSG00000004534	RBM6	RNA binding motif protein 6
chr10	63670774	63671494	721	+	peak_30144	12.9179	-1.62747	1.16494	-1.39704	0.162401	0.596159	peak_30144	721	Not significant	Intron (ENST00000444770.1/ENST00000444770.1, intron 1 of 2)	10	63630672	63655769	25098	1	101929846	ENST00000654322.1	40102	NA	LOC101929846	uncharacterized LOC101929846
chr1	1678929	1687268	8340	+	peak_170	94.6386	-0.469327	0.336024	-1.39671	0.162502	0.596167	peak_170	8340	Not significant	Intron (ENST00000614300.4/728661, intron 2 of 6)	1	1670425	1692709	22285	2	728661	ENST00000481276.1	5441	ENSG00000189339	SLC35E2B	solute carrier family 35 member E2B
chr1	15972732	15976940	4209	+	peak_2152	120.913	-0.495397	0.354784	-1.39634	0.162613	0.596167	peak_2152	4209	Not significant	Promoter (<=1kb)	1	15941871	15976079	34209	2	7709	ENST00000537142.5	0	ENSG00000116809	ZBTB17	zinc finger and BTB domain containing 17
chr1	51312007	51314706	2700	+	peak_7991	48.1056	0.667075	0.47751	1.39699	0.162417	0.596167	peak_7991	2700	Not significant	Exon (ENST00000447632.6/22996, exon 3 of 18)	1	51294458	51305593	11136	2	22996	ENST00000431927.5	-6414	ENSG00000085831	TTC39A	tetratricopeptide repeat domain 39A
chr1	53632172	53633079	908	+	peak_8354	10.5511	2.04246	1.46244	1.39661	0.16253	0.596167	peak_8354	908	Not significant	Intron (ENST00000312233.4/148979, intron 1 of 9)	1	53506237	53734204	227968	2	148979	ENST00000312233.4	101125	ENSG00000174332	GLIS1	GLIS family zinc finger 1
chr1	64169047	64169915	869	+	peak_9458	17.334	1.47632	1.0575	1.39604	0.162702	0.596167	peak_9458	869	Not significant	Promoter (1-2kb)	1	64104471	64171297	66827	2	101927034	ENST00000424995.2	1382	ENSG00000223949	ROR1-AS1	ROR1 antisense RNA 1
chr1	159918663	159929198	10536	+	peak_15900	985.584	-0.190528	0.136439	-1.39644	0.162582	0.596167	peak_15900	10536	Not significant	Promoter (<=1kb)	1	159918107	159923717	5611	2	8407	ENST00000368096.5	0	ENSG00000158710	TAGLN2	transgelin 2
chr1	210578565	210579193	629	+	peak_21300	9.88496	3.71013	2.65752	1.39609	0.162688	0.596167	peak_21300	629	Not significant	Intron (ENST00000413764.6/55733, intron 9 of 11)	1	210439583	210676296	236714	1	55733	ENST00000367009.2	138982	ENSG00000054392	HHAT	hedgehog acyltransferase
chr1	228154409	228154794	386	+	peak_23073	9.55526	-2.18026	1.56134	-1.39641	0.162591	0.596167	peak_23073	386	Not significant	Intron (ENST00000366714.3/57165, intron 1 of 1)	1	228149930	228159826	9897	1	57165	ENST00000366714.3	4479	ENSG00000198835	GJC2	gap junction protein gamma 2
chr11	10219717	10220247	531	+	peak_38718	10.4128	2.32168	1.66305	1.39604	0.162703	0.596167	peak_38718	531	Not significant	Intron (ENST00000692716.1/81846, intron 1 of 38)	11	9838039	10294069	456031	2	81846	ENST00000533770.6	73822	ENSG00000133812	SBF2	SET binding factor 2
chr11	73071596	73072091	496	+	peak_44562	11.342	-2.11601	1.51491	-1.39679	0.162477	0.596167	peak_44562	496	Not significant	Intron (ENST00000311172.11/9873, intron 2 of 18)	11	72842954	73140061	297108	2	9873	ENST00000409853.5	67970	ENSG00000137478	FCHSD2	FCH and double SH3 domains 2
chr12	104128581	104129281	701	+	peak_59073	9.77814	-4.15515	2.97628	-1.39609	0.162688	0.596167	peak_59073	701	Not significant	Promoter (<=1kb)	12	104121254	104128612	7359	2	4801	ENST00000550189.1	0	ENSG00000120837	NFYB	nuclear transcription factor Y subunit beta
chr12	109926256	109927062	807	+	peak_59848	10.4428	-2.00666	1.43679	-1.39663	0.162525	0.596167	peak_59848	807	Not significant	Intron (ENST00000544838.5/84260, intron 13 of 14)	12	109933038	109938977	5940	2	9815	ENST00000552978.5	11915	ENSG00000139436	GIT2	GIT ArfGAP 2
chr12	121466427	121472153	5727	+	peak_61475	126.344	-0.487836	0.349259	-1.39677	0.162482	0.596167	peak_61475	5727	Not significant	Promoter (<=1kb)	12	121444015	121470553	26539	2	84678	ENST00000538243.1	0	ENSG00000089094	KDM2B	lysine demethylase 2B
chr12	132527860	132529374	1515	+	peak_62708	20.4605	1.4604	1.04579	1.39645	0.162579	0.596167	peak_62708	1515	Not significant	Exon (ENST00000434748.2/57666, exon 4 of 17)	12	132507030	132511952	4923	1	57666	ENST00000542061.2	20830	ENSG00000112787	FBRSL1	fibrosin like 1
chr13	28744220	28747012	2793	+	peak_63845	42.379	0.766537	0.5489	1.3965	0.162565	0.596167	peak_63845	2793	Not significant	Distal Intergenic	13	28700717	28718970	18254	2	283537	ENST00000380814.4	-25250	ENSG00000139508	SLC46A3	solute carrier family 46 member 3
chr13	48008329	48009360	1032	+	peak_65739	10.0311	-2.05992	1.47499	-1.39656	0.162545	0.596167	peak_65739	1032	Not significant	Intron (ENST00000646804.1/8803, intron 1 of 10)	13	47942661	48001305	58645	2	8803	ENST00000643023.1	-7024	ENSG00000136143	SUCLA2	succinate-CoA ligase ADP-forming subunit beta
chr15	63865670	63866642	973	+	peak_80927	13.5746	-1.94896	1.39583	-1.39627	0.162632	0.596167	peak_80927	973	Not significant	Distal Intergenic	15	63870930	63871019	90	2	494334	ENST00000362286.1	4377	ENSG00000199156	MIR422A	microRNA 422a
chr17	20205900	20206421	522	+	peak_96627	16.4497	1.57544	1.12804	1.39662	0.162529	0.596167	peak_96627	522	Not significant	Promoter (<=1kb)	17	20205796	20237148	31353	1	92521	ENST00000584527.1	104	ENSG00000128487	SPECC1	sperm antigen with calponin homology and coiled-coil domains 1
chr17	50946074	50952028	5955	+	peak_100227	171.486	0.335129	0.24002	1.39625	0.162639	0.596167	peak_100227	5955	Not significant	Exon (ENST00000506394.1/ENST00000506394.1, exon 2 of 2)	17	50966300	50975360	9061	2	9043	ENST00000506500.1	23332	ENSG00000008294	SPAG9	sperm associated antigen 9
chr18	47953434	47954709	1276	+	peak_107918	33.7397	-0.779303	0.558115	-1.39631	0.16262	0.596167	peak_107918	1276	Not significant	Distal Intergenic	18	47833096	47931146	98051	2	4087	ENST00000356825.8	-22288	ENSG00000175387	SMAD2	SMAD family member 2
chr19	2374390	2375205	816	+	peak_110586	13.0618	1.89533	1.35753	1.39616	0.162666	0.596167	peak_110586	816	Not significant	Intron (ENST00000649857.1/360200, intron 1 of 17)	19	2360265	2426261	65997	1	360200	ENST00000696167.1	14125	ENSG00000178297	TMPRSS9	transmembrane serine protease 9
chr19	15218702	15219771	1070	+	peak_113418	14.284	-2.13075	1.5258	-1.39648	0.16257	0.596167	peak_113418	1070	Not significant	Distal Intergenic	19	15226919	15232448	5530	2	79852	ENST00000221730.8	12677	ENSG00000105131	EPHX3	epoxide hydrolase 3
chr19	56462537	56463749	1213	+	peak_119732	16.9746	2.91588	2.08735	1.39692	0.162436	0.596167	peak_119732	1213	Not significant	Intron (ENST00000591790.5/63934, intron 1 of 5)	19	56439325	56473068	33744	2	63934	ENST00000591790.5	9319	ENSG00000198046	ZNF667	zinc finger protein 667
chr2	48218532	48223131	4600	+	peak_125514	76.107	-0.624098	0.446952	-1.39634	0.162611	0.596167	peak_125514	4600	Not significant	Intron (ENST00000651429.1/105374591, intron 2 of 8)	2	47941696	48240983	299288	2	105374591	ENST00000447571.5	17852	NA	LOC105374591	uncharacterized LOC105374591
chr2	118792233	118793554	1322	+	peak_131221	19.2328	3.1308	2.24258	1.39607	0.162693	0.596167	peak_131221	1322	Not significant	Intron (ENST00000557729.2/ENST00000557729.2, intron 2 of 3)	2	118843235	118844352	1118	2	2019	ENST00000546667.1	50798	ENSG00000163064	EN1	engrailed homeobox 1
chr2	161982602	161983015	414	+	peak_134234	11.0279	2.0837	1.49155	1.39701	0.162411	0.596167	peak_134234	414	Not significant	Intron (ENST00000375514.9/57282, intron 26 of 26)	2	161994961	162017551	22591	2	1803	ENST00000491591.5	34536	ENSG00000197635	DPP4	dipeptidyl peptidase 4
chr2	191217688	191221627	3940	+	peak_136289	54.4259	-0.752088	0.538388	-1.39692	0.162436	0.596167	peak_136289	3940	Not significant	Distal Intergenic	2	191245185	191346274	101090	1	4430	ENST00000418908.5	-23558	ENSG00000128641	MYO1B	myosin IB
chr2	231456956	231458474	1519	+	peak_140062	11.6941	2.08909	1.4956	1.39682	0.162467	0.596167	peak_140062	1519	Not significant	Promoter (<=1kb)	2	231456010	231457410	1401	2	4691	ENST00000466274.1	0	ENSG00000115053	NCL	nucleolin
chr2	236593138	236593769	632	+	peak_140582	11.5117	-2.01074	1.44016	-1.39619	0.162657	0.596167	peak_140582	632	Not significant	Distal Intergenic	2	236569825	236582354	12530	1	57007	ENST00000272928.4	23313	ENSG00000144476	ACKR3	atypical chemokine receptor 3
chr20	5100906	5102017	1112	+	peak_142494	18.6749	-1.67948	1.20233	-1.39685	0.162459	0.596167	peak_142494	1112	Not significant	Exon (ENST00000379277.6/29058, exon 5 of 5)	20	5106188	5112753	6566	2	29058	ENST00000379276.4	10736	ENSG00000089063	TMEM230	transmembrane protein 230
chr20	5530826	5533037	2212	+	peak_142555	92.2799	0.474953	0.340142	1.39634	0.162613	0.596167	peak_142555	2212	Not significant	Exon (ENST00000447840.1/ENST00000447840.1, exon 1 of 1)	20	5500329	5526709	26381	2	149837	ENST00000665765.1	-4117	ENSG00000205181	LINC00654	long intergenic non-protein coding RNA 654
chr20	53750902	53752554	1653	+	peak_147587	25.6365	1.11634	0.799302	1.39665	0.16252	0.596167	peak_147587	1653	Not significant	Distal Intergenic	20	53875252	53875557	306	2	391257	ENST00000497904.1	123003	NA	SUMO1P1	SUMO1 pseudogene 1
chr21	29351235	29353525	2291	+	peak_149456	21.7501	-1.13922	0.815981	-1.39614	0.162673	0.596167	peak_149456	2291	Not significant	Promoter (<=1kb)	21	29351634	29361894	10261	1	571	ENST00000504298.1	0	ENSG00000156273	BACH1	BTB domain and CNC homolog 1
chr22	20501663	20503574	1912	+	peak_152344	9.80923	-2.04969	1.46773	-1.39651	0.162562	0.596167	peak_152344	1912	Not significant	Intron (ENST00000445987.5/51586, intron 2 of 5)	22	20507541	20564493	56953	1	51586	ENST00000444094.5	-3967	ENSG00000099917	MED15	mediator complex subunit 15
chr22	38074226	38078478	4253	+	peak_154665	53.4723	0.899486	0.643967	1.39679	0.162477	0.596167	peak_154665	4253	Not significant	3' UTR	22	38081880	38083163	1284	2	23539	ENST00000427592.2	4685	ENSG00000100156	SLC16A8	solute carrier family 16 member 8
chr3	58272691	58274438	1748	+	peak_163009	26.5094	-0.924711	0.661976	-1.39689	0.162445	0.596167	peak_163009	1748	Not significant	Intron (ENST00000295962.8/57406, intron 5 of 8)	3	58285197	58293658	8462	1	57406	ENST00000470440.1	-10759	ENSG00000163686	ABHD6	abhydrolase domain containing 6, acylglycerol lipase
chr3	103112148	103112311	164	+	peak_165116	11.1027	-4.18979	3.00015	-1.39653	0.162556	0.596167	peak_165116	164	Not significant	Distal Intergenic	3	103524033	103524116	84	2	100616336	ENST00000584917.1	411805	ENSG00000265328	MIR548AB	microRNA 548ab
chr4	139769124	139769667	544	+	peak_182442	10.0407	-4.13282	2.96002	-1.39621	0.162651	0.596167	peak_182442	544	Not significant	Exon (ENST00000688177.1/ENST00000688177.1, exon 2 of 2)	4	139666028	139704068	38041	1	4258	ENST00000515067.1	103096	ENSG00000085871	MGST2	microsomal glutathione S-transferase 2
chr4	173280686	173282166	1481	+	peak_184425	33.9044	-1.09625	0.784749	-1.39694	0.162432	0.596167	peak_184425	1481	Not significant	Promoter (<=1kb)	4	173282435	173295760	13326	1	51809	ENST00000502407.1	-269	ENSG00000109586	GALNT7	polypeptide N-acetylgalactosaminyltransferase 7
chr5	66340956	66341777	822	+	peak_188907	9.82738	2.43498	1.74411	1.39612	0.162679	0.596167	peak_188907	822	Not significant	Intron (ENST00000665668.1/ENST00000665668.1, intron 3 of 4)	5	66350148	66440356	90209	2	105379003	ENST00000652255.1	98579	NA	LOC105379003	uncharacterized LOC105379003
chr5	108720994	108722335	1342	+	peak_192008	11.5304	2.12146	1.51886	1.39674	0.162491	0.596167	peak_192008	1342	Not significant	Distal Intergenic	5	108725707	108728322	2616	2	100652853	ENST00000606054.2	5987	NA	LINC01023	long intergenic non-protein coding RNA 1023
chr6	37737873	37738621	749	+	peak_203463	11.5227	-1.73658	1.24381	-1.39618	0.162661	0.596167	peak_203463	749	Not significant	Distal Intergenic	6	37655723	37699306	43584	2	266727	ENST00000515437.5	-38567	ENSG00000112139	MDGA1	MAM domain containing glycosylphosphatidylinositol anchor 1
chr6	42520947	42521303	357	+	peak_204079	23.9603	1.51429	1.08454	1.39625	0.162639	0.596167	peak_204079	357	Not significant	Distal Intergenic	6	42564029	42693505	129477	1	23304	ENST00000372899.6	-42726	ENSG00000024048	UBR2	ubiquitin protein ligase E3 component n-recognin 2
chr7	152106234	152107033	800	+	peak_225184	16.9556	-3.19483	2.28788	-1.39641	0.162591	0.596167	peak_225184	800	Not significant	Promoter (<=1kb)	7	152107250	152119710	12461	1	63917	ENST00000491061.1	-217	ENSG00000178234	GALNT11	polypeptide N-acetylgalactosaminyltransferase 11
chr8	55770796	55774046	3251	+	peak_229793	108.793	-0.47378	0.339207	-1.39673	0.162495	0.596167	peak_229793	3251	Not significant	Promoter (<=1kb)	8	55756358	55773121	16764	2	137695	ENST00000520414.5	0	ENSG00000167904	TMEM68	transmembrane protein 68
chr8	128403724	128404070	347	+	peak_235351	10.3157	2.2728	1.62766	1.39636	0.162606	0.596167	peak_235351	347	Not significant	Distal Intergenic	8	128406261	128415381	9121	2	101927774	ENST00000517583.1	11311	NA	LINC00824	long intergenic non-protein coding RNA 824
chr9	97508728	97514649	5922	+	peak_242521	147.239	0.472937	0.338597	1.39676	0.162487	0.596167	peak_242521	5922	Not significant	Promoter (2-3kb)	9	97512706	97516706	4001	2	105376168	ENST00000451595.7	2057	NA	LOC105376168	uncharacterized LOC105376168
chr9	126708232	126709606	1375	+	peak_246054	12.4297	-1.87291	1.3416	-1.39603	0.162707	0.596167	peak_246054	1375	Not significant	Distal Intergenic	9	126613928	126701032	87105	1	4010	ENST00000526117.6	94304	ENSG00000136944	LMX1B	LIM homeobox transcription factor 1 beta
chrX	97389944	97391076	1133	+	peak_252268	18.3619	1.59286	1.14097	1.39606	0.162697	0.596167	peak_252268	1133	Not significant	Intron (ENST00000373049.8/1730, intron 25 of 26)	23	97431286	97564505	133220	2	10824	ENST00000439759.6	173429	ENSG00000236256	DIAPH2-AS1	DIAPH2 antisense RNA 1
chrX	153962445	153964064	1620	+	peak_254525	23.7343	-1.2867	0.921726	-1.39597	0.162723	0.596204	peak_254525	1620	Not significant	Promoter (<=1kb)	23	153960009	153962267	2259	2	3054	ENST00000461098.1	-178	ENSG00000172534	HCFC1	host cell factor C1
chr19	38769155	38770862	1708	+	peak_116377	30.065	-0.841811	0.603046	-1.39593	0.162735	0.596226	peak_116377	1708	Not significant	Promoter (<=1kb)	19	38730431	38769904	39474	2	147968	ENST00000601953.5	0	ENSG00000182472	CAPN12	calpain 12
chr11	47333054	47333455	402	+	peak_41633	13.9435	-1.7166	1.22974	-1.3959	0.162744	0.596236	peak_41633	402	Not significant	Exon (ENST00000399249.6/4607, exon 29 of 34)	11	47328142	47329406	1265	1	8567	ENST00000469699.1	4912	ENSG00000110514	MADD	MAP kinase activating death domain
chr16	48164634	48171071	6438	+	peak_89386	149.644	0.704018	0.504365	1.39585	0.162759	0.596268	peak_89386	6438	Not significant	Promoter (<=1kb)	16	48164952	48167238	2287	2	85320	ENST00000563906.1	0	ENSG00000121270	ABCC11	ATP binding cassette subfamily C member 11
chr1	178151713	178152481	769	+	peak_17730	23.3304	1.28939	0.923755	1.39581	0.162772	0.596292	peak_17730	769	Not significant	Intron (ENST00000367649.8/9462, intron 1 of 17)	1	178120961	178300055	179095	1	9462	ENST00000465723.1	30752	ENSG00000075391	RASAL2	RAS protein activator like 2
chr3	125107111	125111545	4435	+	peak_166817	76.041	-0.453375	0.32482	-1.39578	0.162782	0.596306	peak_166817	4435	Not significant	Promoter (<=1kb)	3	125088056	125107577	19522	2	84561	ENST00000461616.1	0	ENSG00000221955	SLC12A8	solute carrier family 12 member 8
chr11	95567850	95568844	995	+	peak_46566	37.6216	-1.05986	0.759395	-1.39566	0.162817	0.596319	peak_46566	995	Not significant	Distal Intergenic	11	95698086	95700623	2538	1	107984377	ENST00000545912.1	-129242	NA	LOC107984377	uncharacterized LOC107984377
chr16	88723	89627	905	+	peak_85618	11.0683	1.98215	1.42021	1.39568	0.162812	0.596319	peak_85618	905	Not significant	Promoter (1-2kb)	16	84271	91086	6816	2	8131	ENST00000610509.1	1459	ENSG00000103148	NPRL3	NPR3 like, GATOR1 complex subunit
chr20	3726198	3731224	5027	+	peak_142237	136.075	-0.362512	0.259735	-1.3957	0.162805	0.596319	peak_142237	5027	Not significant	Promoter (1-2kb)	20	3732685	3753111	20427	1	116835	ENST00000254963.7	-1461	ENSG00000132622	HSPA12B	heat shock protein family A (Hsp70) member 12B
chr9	114355779	114361411	5633	+	peak_244690	82.8625	-0.945845	0.677686	-1.3957	0.162805	0.596319	peak_244690	5633	Not significant	Promoter (<=1kb)	9	114356126	114358337	2212	2	80709	ENST00000490767.1	0	ENSG00000106948	AKNA	AT-hook transcription factor
chrX	40008490	40010696	2207	+	peak_250012	41.3311	-0.807656	0.57867	-1.39571	0.162801	0.596319	peak_250012	2207	Not significant	Exon (ENST00000689915.1/ENST00000689915.1, exon 1 of 1)	23	40051318	40056233	4916	2	54880	ENST00000672265.1	45537	ENSG00000183337	BCOR	BCL6 corepressor
chr11	74862230	74862842	613	+	peak_44916	13.9345	3.20711	2.29807	1.39557	0.162845	0.596345	peak_44916	613	Not significant	Promoter (1-2kb)	11	74842970	74864114	21145	2	143570	ENST00000431210.2	1272	ENSG00000166435	XRRA1	X-ray radiation resistance associated 1
chr12	92353976	92355011	1036	+	peak_58038	13.3333	1.89079	1.35486	1.39556	0.162849	0.596345	peak_58038	1036	Not significant	Intron (ENST00000615716.2/101930023, intron 2 of 4)	12	92247697	92363832	116136	2	101930023	ENST00000615716.2	8821	NA	LINC02391	long intergenic non-protein coding RNA 2391
chr19	49726893	49727205	313	+	peak_118505	10.7033	-2.20121	1.57727	-1.39558	0.162841	0.596345	peak_118505	313	Not significant	Distal Intergenic	19	49712993	49713731	739	1	126129	ENST00000597099.1	13900	ENSG00000169169	CPT1C	carnitine palmitoyltransferase 1C
chr3	184689571	184692772	3202	+	peak_171886	45.0766	0.937854	0.672002	1.39561	0.162832	0.596345	peak_171886	3202	Not significant	Distal Intergenic	3	184710364	184712064	1701	2	64110	ENST00000317897.5	19292	ENSG00000177383	MAGEF1	MAGE family member F1
chr3	39297765	39299132	1368	+	peak_160185	14.1656	-1.75156	1.25515	-1.3955	0.162865	0.596382	peak_160185	1368	Not significant	Intron (ENST00000655387.1/105377644, intron 3 of 3)	3	39263495	39281735	18241	2	1524	ENST00000358309.3	-16030	ENSG00000168329	CX3CR1	C-X3-C motif chemokine receptor 1
chr3	32405412	32407696	2285	+	peak_159448	47.8793	0.656762	0.470648	1.39544	0.162883	0.596403	peak_159448	2285	Not significant	Intron (ENST00000349718.8/112616, intron 1 of 3)	3	32392039	32454819	62781	1	112616	ENST00000465248.1	13373	ENSG00000153551	CMTM7	CKLF like MARVEL transmembrane domain containing 7
chr6	79311013	79311494	482	+	peak_206133	10.0025	2.6461	1.89625	1.39544	0.162883	0.596403	peak_206133	482	Not significant	Promoter (1-2kb)	6	79310900	79312828	1929	2	80078	ENST00000651107.1	1334	ENSG00000286042	LCAL1	lung cancer associated lncRNA 1
chr15	78906050	78906689	640	+	peak_83295	14.8799	3.20562	2.29751	1.39526	0.162939	0.596426	peak_83295	640	Not significant	Exon (ENST00000624440.1/ENST00000624440.1, exon 1 of 1)	15	78891552	78894753	3202	1	10933	ENST00000560710.1	14498	ENSG00000185787	MORF4L1	mortality factor 4 like 1
chr17	39821514	39822930	1417	+	peak_98371	25.2364	-1.10751	0.793738	-1.39531	0.162924	0.596426	peak_98371	1417	Not significant	Intron (ENST00000346872.8/22806, intron 3 of 7)	17	39765790	39864126	98337	2	22806	ENST00000346243.7	41196	ENSG00000161405	IKZF3	IKAROS family zinc finger 3
chr17	73133581	73138244	4664	+	peak_102807	53.7093	0.633388	0.453914	1.39539	0.162897	0.596426	peak_102807	4664	Not significant	Distal Intergenic	17	73164977	73196593	31617	1	6752	ENST00000580671.1	-26733	ENSG00000180616	SSTR2	somatostatin receptor 2
chr19	52661205	52661876	672	+	peak_119163	10.5557	2.16898	1.55449	1.3953	0.162926	0.596426	peak_119163	672	Not significant	Promoter (<=1kb)	19	52594060	52660844	66785	2	55769	ENST00000600714.5	-361	ENSG00000167766	ZNF83	zinc finger protein 83
chr19	58293865	58301723	7859	+	peak_120100	124.439	-0.483574	0.346579	-1.39528	0.162932	0.596426	peak_120100	7859	Not significant	3' UTR	19	58305374	58315202	9829	1	105372481	ENST00000427361.5	-3651	ENSG00000142396	ERVK3-1	endogenous retrovirus group K3 member 1
chr2	195595527	195596537	1011	+	peak_136514	29.7425	-0.842452	0.603794	-1.39526	0.162936	0.596426	peak_136514	1011	Not significant	Intron (ENST00000458054.1/57181, intron 1 of 2)	2	195575977	195680420	104444	1	57181	ENST00000458054.1	19550	ENSG00000196950	SLC39A10	solute carrier family 39 member 10
chr6	43830413	43831841	1429	+	peak_204382	16.852	-1.39613	1.00058	-1.39532	0.16292	0.596426	peak_204382	1429	Not significant	Intron (ENST00000637813.1/105375070, intron 2 of 2)	6	43847098	43852303	5206	2	285857	ENST00000649831.1	20462	ENSG00000283215	LINC02537	long intergenic non-protein coding RNA 2537
chr9	91734157	91734974	818	+	peak_241789	11.9931	-1.78817	1.28155	-1.39532	0.162919	0.596426	peak_241789	818	Not significant	Intron (ENST00000375715.5/4920, intron 5 of 12)	9	91755940	91775781	19842	2	4920	ENST00000548585.2	40807	ENSG00000169071	ROR2	receptor tyrosine kinase like orphan receptor 2
chr1	41504037	41504712	676	+	peak_6730	11.6416	2.11511	1.51603	1.39516	0.162968	0.596444	peak_6730	676	Not significant	Distal Intergenic	1	41478775	41484683	5909	2	1907	ENST00000372587.5	-19354	ENSG00000127129	EDN2	endothelin 2
chr2	64637385	64638513	1129	+	peak_126845	15.9151	1.55524	1.11477	1.39512	0.162981	0.596444	peak_126845	1129	Not significant	Intron (ENST00000313349.3/9792, intron 1 of 1)	2	64644612	64646698	2087	1	105374775	ENST00000439964.1	-6099	NA	LOC105374775	uncharacterized LOC105374775
chr21	25579863	25581103	1241	+	peak_149175	25.2484	1.22529	0.878251	1.39515	0.162972	0.596444	peak_149175	1241	Not significant	Promoter (2-3kb)	21	25582770	25583326	557	2	282566	ENST00000567517.1	2223	ENSG00000260583	LINC00515	long intergenic non-protein coding RNA 515
chr21	34152939	34154686	1748	+	peak_149984	15.2623	1.52142	1.09049	1.39517	0.162965	0.596444	peak_149984	1748	Not significant	Intron (ENST00000362077.4/64968, intron 2 of 5)	21	34157724	34188917	31194	1	114036	ENST00000630751.2	-3038	ENSG00000227456	LINC00310	long intergenic non-protein coding RNA 310
chr7	157373831	157375406	1576	+	peak_225535	16.3072	1.33859	0.959436	1.39519	0.16296	0.596444	peak_225535	1576	Not significant	Promoter (2-3kb)	7	157378125	157386318	8194	1	10049	ENST00000487480.1	-2719	ENSG00000105993	DNAJB6	DnaJ heat shock protein family (Hsp40) member B6
chr9	129938872	129940821	1950	+	peak_246789	23.1127	-1.1781	0.844438	-1.39513	0.162976	0.596444	peak_246789	1950	Not significant	Intron (ENST00000446176.7/23048, intron 6 of 16)	9	129899968	129927227	27260	2	23048	ENST00000478129.5	-11645	ENSG00000187239	FNBP1	formin binding protein 1
chr9	131502015	131504736	2722	+	peak_247101	50.6756	-0.671501	0.481344	-1.39505	0.163	0.596489	peak_247101	2722	Not significant	Promoter (<=1kb)	9	131502789	131523799	21011	1	10585	ENST00000372228.9	0	ENSG00000130714	POMT1	protein O-mannosyltransferase 1
chr11	66978550	66979117	568	+	peak_43613	12.4716	1.80507	1.29415	1.39479	0.163079	0.596513	peak_43613	568	Not significant	Distal Intergenic	11	66975304	66977009	1706	1	254439	ENST00000683896.1	3246	ENSG00000173237	C11orf86	chromosome 11 open reading frame 86
chr12	101434334	101435311	978	+	peak_58857	10.4248	-2.2213	1.59259	-1.39477	0.163085	0.596513	peak_58857	978	Not significant	Distal Intergenic	12	101393116	101407772	14657	2	400	ENST00000261636.13	-26562	ENSG00000120805	ARL1	ADP ribosylation factor like GTPase 1
chr14	102571253	102574078	2826	+	peak_76633	23.8457	-1.19597	0.857384	-1.3949	0.163045	0.596513	peak_76633	2826	Not significant	Intron (ENST00000701178.1/ENST00000701178.1, intron 1 of 1)	14	102592649	102730561	137913	1	23186	ENST00000262241.7	-18571	ENSG00000089902	RCOR1	REST corepressor 1
chr17	35432247	35434099	1853	+	peak_98092	57.3624	-0.608826	0.436508	-1.39477	0.163087	0.596513	peak_98092	1853	Not significant	Promoter (<=1kb)	17	35410922	35432500	21579	2	55106	ENST00000304905.10	0	ENSG00000172123	SLFN12	schlafen family member 12
chr17	78928915	78930646	1732	+	peak_103966	26.0783	-1.17081	0.839421	-1.39479	0.16308	0.596513	peak_103966	1732	Not significant	Distal Intergenic	17	78852977	78925387	72411	2	7077	ENST00000262768.11	-3528	ENSG00000035862	TIMP2	TIMP metallopeptidase inhibitor 2
chr17	82084028	82085035	1008	+	peak_104611	11.1718	1.73922	1.24678	1.39496	0.163027	0.596513	peak_104611	1008	Not significant	Promoter (<=1kb)	17	82085158	82085660	503	2	2194	ENST00000579410.1	625	ENSG00000169710	FASN	fatty acid synthase
chr19	6218520	6222286	3767	+	peak_111448	53.1614	0.825623	0.591926	1.39481	0.163074	0.596513	peak_111448	3767	Not significant	Promoter (1-2kb)	19	6213120	6216968	3849	2	4298	ENST00000585588.1	-1552	ENSG00000130382	MLLT1	MLLT1 super elongation complex subunit
chr2	95164519	95166256	1738	+	peak_128977	42.1639	0.954742	0.684447	1.39491	0.163043	0.596513	peak_128977	1738	Not significant	Promoter (<=1kb)	2	95085391	95165300	79910	2	64969	ENST00000695456.1	0	ENSG00000144029	MRPS5	mitochondrial ribosomal protein S5
chr21	34964234	34965902	1669	+	peak_150129	23.6789	-1.03936	0.745136	-1.39485	0.16306	0.596513	peak_150129	1669	Not significant	Intron (ENST00000437180.5/861, intron 2 of 8)	21	34834410	34889790	55381	2	861	ENST00000399237.6	-74444	ENSG00000159216	RUNX1	RUNX family transcription factor 1
chr3	146501502	146508505	7004	+	peak_168967	156	-0.427856	0.306747	-1.39482	0.163071	0.596513	peak_168967	7004	Not significant	Exon (ENST00000624849.1/ENST00000624849.1, exon 1 of 1)	3	146454002	146495991	41990	2	57047	ENST00000489015.1	-5511	ENSG00000163746	PLSCR2	phospholipid scramblase 2
chr5	39157689	39160028	2340	+	peak_187138	31.2106	1.02622	0.735726	1.39484	0.163064	0.596513	peak_187138	2340	Not significant	Intron (ENST00000351578.12/2533, intron 2 of 17)	5	39107308	39127807	20500	2	2533	ENST00000646444.1	-29882	ENSG00000082074	FYB1	FYN binding protein 1
chr5	87155436	87155657	222	+	peak_190751	11.7819	-2.1482	1.53998	-1.39496	0.163029	0.596513	peak_190751	222	Not significant	Distal Intergenic	5	87048858	87138397	89540	2	105379065	ENST00000662995.1	-17039	NA	LOC105379065	uncharacterized LOC105379065
chr6	74114054	74115687	1634	+	peak_205940	22.6888	-1.20331	0.862725	-1.39477	0.163084	0.596513	peak_205940	1634	Not significant	Intron (ENST00000435946.1/101928516, intron 1 of 3)	6	74069451	74690727	621277	1	101928516	ENST00000435946.1	44603	ENSG00000223786	LOC101928516	uncharacterized LOC101928516
chr2	37512722	37513531	810	+	peak_123934	12.9903	-2.13584	1.53138	-1.39472	0.163101	0.59652	peak_123934	810	Not significant	Intron (ENST00000668683.1/105374464, intron 2 of 2)	2	37489461	37605384	115924	1	105374464	ENST00000689395.1	23261	NA	LOC105374464	uncharacterized LOC105374464
chr3	138888052	138892304	4253	+	peak_168322	131.04	-0.401905	0.288158	-1.39474	0.163095	0.59652	peak_168322	4253	Not significant	Exon (ENST00000463301.1/ENST00000463301.1, exon 1 of 2)	3	138940428	138942578	2151	2	103344930	ENST00000477059.1	50274	ENSG00000244578	LINC01391	long intergenic non-protein coding RNA 1391
chr17	51109441	51113427	3987	+	peak_100267	59.0133	-0.641931	0.460267	-1.39469	0.163108	0.596523	peak_100267	3987	Not significant	Intron (ENST00000262013.12/9043, intron 1 of 29)	17	50965627	51120734	155108	2	9043	ENST00000505279.5	7307	ENSG00000008294	SPAG9	sperm associated antigen 9
chr10	13757283	13757815	533	+	peak_26632	23.9464	1.19853	0.859421	1.39458	0.163143	0.596585	peak_26632	533	Not significant	Intron (ENST00000357447.7/55691, intron 8 of 24)	10	13747736	13761669	13934	2	55691	ENST00000650014.1	3854	ENSG00000151474	FRMD4A	FERM domain containing 4A
chr3	31233906	31235276	1371	+	peak_159290	19.3177	1.53225	1.09874	1.39456	0.16315	0.596585	peak_159290	1371	Not significant	Distal Intergenic	3	31161704	31161787	84	2	100423038	ENST00000580653.1	-72119	ENSG00000265376	MIR466	microRNA 466
chr3	45589708	45591796	2089	+	peak_160967	26.023	-1.0019	0.718433	-1.39456	0.163148	0.596585	peak_160967	2089	Not significant	Promoter (2-3kb)	3	45594324	45673898	79575	1	8994	ENST00000440097.5	-2528	ENSG00000144791	LIMD1	LIM domain containing 1
chr3	196278313	196278656	344	+	peak_173328	16.8209	-1.69243	1.21358	-1.39458	0.163143	0.596585	peak_173328	344	Not significant	Intron (ENST00000441879.5/5130, intron 1 of 5)	3	196229842	196270541	40700	2	5130	ENST00000419333.5	-7772	ENSG00000161217	PCYT1A	phosphate cytidylyltransferase 1A, choline
chr12	108513657	108516547	2891	+	peak_59568	86.1423	-0.496027	0.3557	-1.39451	0.163164	0.596616	peak_59568	2891	Not significant	Promoter (<=1kb)	12	108515277	108521210	5934	1	11153	ENST00000552695.6	0	ENSG00000198855	FICD	FIC domain protein adenylyltransferase
chr6	11316984	11320133	3150	+	peak_200379	33.4213	0.9253	0.66356	1.39445	0.163182	0.596642	peak_200379	3150	Not significant	Intron (ENST00000448183.6/4739, intron 1 of 9)	6	11350601	11353728	3128	1	112267953	ENST00000702724.1	-30468	NA	NA	NA
chr7	47936243	47937837	1595	+	peak_217682	44.8174	-0.946815	0.678991	-1.39444	0.163184	0.596642	peak_217682	1595	Not significant	Exon (ENST00000289672.7/168507, exon 4 of 57)	7	47774614	47948466	173853	2	168507	ENST00000289672.7	10629	ENSG00000158683	PKD1L1	polycystin 1 like 1, transient receptor potential channel interacting
chr1	205671090	205672554	1465	+	peak_20684	17.968	1.42566	1.0226	1.39415	0.163272	0.596649	peak_20684	1465	Not significant	Intron (ENST00000367145.4/85414, intron 1 of 4)	1	205657851	205680509	22659	2	85414	ENST00000367145.4	7955	ENSG00000158715	SLC45A3	solute carrier family 45 member 3
chr10	29780260	29784992	4733	+	peak_27962	91.6365	1.38415	0.992722	1.3943	0.163227	0.596649	peak_27962	4733	Not significant	Distal Intergenic	10	29457361	29736959	279599	2	6840	ENST00000674475.1	-43301	ENSG00000197321	SVIL	supervillin
chr12	6665059	6666527	1469	+	peak_50807	27.3105	-0.962948	0.690591	-1.39438	0.163202	0.596649	peak_50807	1469	Not significant	Promoter (1-2kb)	12	6650626	6663142	12517	2	51147	ENST00000446105.6	-1917	ENSG00000111653	ING4	inhibitor of growth family member 4
chr12	124341599	124342323	725	+	peak_62089	12.3268	-1.80117	1.29178	-1.39433	0.163217	0.596649	peak_62089	725	Not significant	Promoter (<=1kb)	12	124337104	124341863	4760	2	9612	ENST00000440187.5	0	ENSG00000196498	NCOR2	nuclear receptor corepressor 2
chr15	81301036	81307978	6943	+	peak_83639	189.383	0.350857	0.251667	1.39413	0.163277	0.596649	peak_83639	6943	Not significant	Promoter (<=1kb)	15	81302087	81306457	4371	1	3603	ENST00000559342.1	0	ENSG00000172349	IL16	interleukin 16
chr2	68440322	68441755	1434	+	peak_127227	41.5614	-1.57104	1.12685	-1.39418	0.163264	0.596649	peak_127227	1434	Not significant	Distal Intergenic	2	68459422	68467294	7873	2	554251	ENST00000377957.4	25539	ENSG00000204923	FBXO48	F-box protein 48
chr2	71883051	71883332	282	+	peak_127853	16.1239	2.87638	2.06322	1.39412	0.163282	0.596649	peak_127853	282	Not significant	Distal Intergenic	2	72129393	72143084	13692	2	56603	ENST00000412253.1	259752	ENSG00000003137	CYP26B1	cytochrome P450 family 26 subfamily B member 1
chr20	36479005	36480046	1042	+	peak_145189	16.0085	-1.57656	1.13088	-1.3941	0.163289	0.596649	peak_145189	1042	Not significant	Intron (ENST00000373913.7/22839, intron 7 of 12)	20	36473119	36500270	27152	1	22839	ENST00000479220.5	5886	ENSG00000080845	DLGAP4	DLG associated protein 4
chr3	172787070	172789412	2343	+	peak_170989	20.7901	1.55081	1.11242	1.39409	0.163291	0.596649	peak_170989	2343	Not significant	Intron (ENST00000232458.9/1894, intron 17 of 23)	3	172802691	172821473	18783	1	1894	ENST00000437296.1	-13279	ENSG00000114346	ECT2	epithelial cell transforming 2
chr5	180261131	180262479	1349	+	peak_198919	20.6163	2.43641	1.74738	1.39432	0.163221	0.596649	peak_198919	1349	Not significant	Promoter (<=1kb)	5	180242728	180263089	20362	2	5601	ENST00000524170.5	610	ENSG00000050748	MAPK9	mitogen-activated protein kinase 9
chr7	36928589	36930200	1612	+	peak_216432	10.3371	2.18484	1.56714	1.39416	0.163271	0.596649	peak_216432	1612	Not significant	Intron (ENST00000310758.9/9844, intron 16 of 21)	7	36919357	36919432	76	2	100302113	ENST00000408398.1	-9157	ENSG00000221325	MIR1200	microRNA 1200
chr7	101274922	101276192	1271	+	peak_220961	10.7069	2.15956	1.54889	1.39426	0.163239	0.596649	peak_220961	1271	Not significant	Distal Intergenic	7	101239594	101252316	12723	2	51024	ENST00000474120.5	-22606	ENSG00000214253	FIS1	fission, mitochondrial 1
chr7	104896568	104897843	1276	+	peak_221262	25.085	1.25184	0.897934	1.39414	0.163277	0.596649	peak_221262	1276	Not significant	Intron (ENST00000401970.3/375612, intron 3 of 3)	7	104911916	104926630	14715	2	723809	ENST00000453666.2	28787	ENSG00000225329	LHFPL3-AS2	LHFPL3 antisense RNA 2
chr8	21763286	21763856	571	+	peak_227114	9.63777	2.35123	1.6864	1.39423	0.163249	0.596649	peak_227114	571	Not significant	Intron (ENST00000524240.6/2675, intron 3 of 8)	8	21693182	21788159	94978	2	2675	ENST00000517892.5	24303	ENSG00000168546	GFRA2	GDNF family receptor alpha 2
chr8	123178906	123179693	788	+	peak_234596	10.2963	1.88671	1.35334	1.39411	0.163284	0.596649	peak_234596	788	Not significant	Promoter (<=1kb)	8	123178960	123180615	1656	1	84985	ENST00000523819.5	0	ENSG00000147689	FAM83A	family with sequence similarity 83 member A
chr8	125217510	125222000	4491	+	peak_234982	147.519	0.433347	0.310808	1.39426	0.163239	0.596649	peak_234982	4491	Not significant	Intron (ENST00000517532.5/286053, intron 5 of 6)	8	125124144	125367118	242975	1	286053	ENST00000517315.1	93366	ENSG00000156831	NSMCE2	NSE2 (MMS21) homolog, SMC5-SMC6 complex SUMO ligase
chr9	91924422	91926821	2400	+	peak_241823	14.257	-1.5997	1.14733	-1.39429	0.163231	0.596649	peak_241823	2400	Not significant	Intron (ENST00000375715.5/4920, intron 1 of 12)	9	91757334	91948676	191343	2	4920	ENST00000495386.5	21855	ENSG00000169071	ROR2	receptor tyrosine kinase like orphan receptor 2
chr16	30394848	30401323	6476	+	peak_88874	151.325	-0.391699	0.280988	-1.39401	0.163316	0.596716	peak_88874	6476	Not significant	Promoter (<=1kb)	16	30395419	30400108	4690	1	197407	ENST00000320159.2	0	ENSG00000180035	ZNF48	zinc finger protein 48
chr16	1664761	1665547	787	+	peak_85963	13.0161	-2.01929	1.4486	-1.39396	0.163329	0.596718	peak_85963	787	Not significant	Promoter (<=1kb)	16	1665776	1667417	1642	1	57585	ENST00000467286.1	-229	ENSG00000007545	CRAMP1	cramped chromatin regulator homolog 1
chr20	1179401	1180119	719	+	peak_141712	9.66293	-3.72597	2.67293	-1.39397	0.163328	0.596718	peak_141712	719	Not significant	Exon (ENST00000418246.1/ENST00000418246.1, exon 3 of 3)	20	1180561	1184473	3913	2	55321	ENST00000381894.3	4354	ENSG00000125895	TMEM74B	transmembrane protein 74B
chr11	249357	250118	762	+	peak_37478	13.3464	-1.50169	1.07736	-1.39387	0.163358	0.596802	peak_37478	762	Not significant	Promoter (<=1kb)	11	248607	251894	3288	1	5719	ENST00000533717.5	750	ENSG00000185627	PSMD13	proteasome 26S subunit, non-ATPase 13
chr11	74979880	74982177	2298	+	peak_44938	32.0069	-1.01832	0.730617	-1.39378	0.163383	0.596804	peak_44938	2298	Not significant	Distal Intergenic	11	74988279	75007084	18806	1	10825	ENST00000531509.5	-6102	ENSG00000162139	NEU3	neuraminidase 3
chr2	200375826	200377166	1341	+	peak_136973	9.63796	2.0043	1.43802	1.39379	0.163381	0.596804	peak_136973	1341	Not significant	Promoter (<=1kb)	2	200378005	200439139	61135	1	26010	ENST00000421573.5	-839	ENSG00000196141	SPATS2L	spermatogenesis associated serine rich 2 like
chr5	155251538	155252681	1144	+	peak_196416	12.4458	-3.50901	2.51757	-1.39381	0.163376	0.596804	peak_196416	1144	Not significant	Distal Intergenic	5	155113614	155120263	6650	1	105378239	ENST00000660436.1	137924	NA	LOC105378239	uncharacterized LOC105378239
chr9	113593578	113594888	1311	+	peak_244575	28.3737	-1.14635	0.822468	-1.3938	0.163379	0.596804	peak_244575	1311	Not significant	Promoter (<=1kb)	9	113594129	113597729	3601	1	5998	ENST00000620489.1	0	ENSG00000138835	RGS3	regulator of G protein signaling 3
chr19	14054637	14055530	894	+	peak_113187	19.3115	-1.41577	1.01579	-1.39376	0.163391	0.59681	peak_113187	894	Not significant	Promoter (1-2kb)	19	14053363	14057026	3664	2	342979	ENST00000661591.1	1496	ENSG00000187867	PALM3	paralemmin 3
chr6	17583766	17584645	880	+	peak_201436	17.4125	1.56622	1.12377	1.39371	0.163404	0.596835	peak_201436	880	Not significant	Distal Intergenic	6	17587451	17599058	11608	2	102724591	ENST00000653882.1	14413	NA	LOC102724591	uncharacterized LOC102724591
chr3	177280908	177282006	1099	+	peak_171155	15.9295	-1.5449	1.1085	-1.39369	0.163413	0.596843	peak_171155	1099	Not significant	Distal Intergenic	3	177294442	177323418	28977	1	100820709	ENST00000425388.1	-12436	ENSG00000203645	LINC00501	long intergenic non-protein coding RNA 501
chr19	46286740	46288383	1644	+	peak_117738	12.5659	2.07078	1.48597	1.39355	0.163453	0.596878	peak_117738	1644	Not significant	Distal Intergenic	19	46297042	46343433	46392	1	64344	ENST00000377670.9	-8659	ENSG00000124440	HIF3A	hypoxia inducible factor 3 subunit alpha
chr19	57421625	57422756	1132	+	peak_119884	12.4645	2.31002	1.65756	1.39363	0.163429	0.596878	peak_119884	1132	Not significant	3' UTR	19	57413373	57418038	4666	1	7565	ENST00000597350.1	8252	ENSG00000186272	ZNF17	zinc finger protein 17
chr2	38194407	38195132	726	+	peak_124065	11.7173	-2.10785	1.51256	-1.39356	0.16345	0.596878	peak_124065	726	Not significant	Intron (ENST00000627992.3/285154, intron 2 of 2)	2	38203363	38239590	36228	2	102723739	ENST00000450854.1	44458	NA	LOC102723739	uncharacterized LOC102723739
chr21	33621962	33623554	1593	+	peak_149873	13.7783	-1.84837	1.32637	-1.39356	0.163452	0.596878	peak_149873	1593	Not significant	Promoter (<=1kb)	21	33595131	33622042	26912	2	9946	ENST00000440526.5	0	ENSG00000205758	CRYZL1	crystallin zeta like 1
chr9	135907004	135913059	6056	+	peak_247749	268.577	-0.360655	0.258801	-1.39356	0.16345	0.596878	peak_247749	6056	Not significant	Promoter (<=1kb)	9	135810490	135907228	96739	2	157922	ENST00000409386.3	0	ENSG00000130559	CAMSAP1	calmodulin regulated spectrin associated protein 1
chr16	66478128	66481071	2944	+	peak_90752	59.0817	-0.700465	0.502661	-1.39351	0.163464	0.596896	peak_90752	2944	Not significant	Promoter (<=1kb)	16	66475602	66478117	2516	2	101927726	ENST00000677568.1	-11	ENSG00000261656	BEAN1-AS1	BEAN1 antisense RNA 1
chr14	73443468	73445326	1859	+	peak_73861	15.2174	1.41913	1.01845	1.39342	0.163493	0.596955	peak_73861	1859	Not significant	Intron (ENST00000554546.5/8650, intron 1 of 10)	14	73355727	73457938	102212	2	8650	ENST00000557031.5	12612	ENSG00000133961	NUMB	NUMB endocytic adaptor protein
chr17	81004839	81005513	675	+	peak_104370	9.87984	2.23609	1.60475	1.39342	0.163492	0.596955	peak_104370	675	Not significant	Promoter (1-2kb)	17	81003335	81005132	1798	1	100129503	ENST00000625110.1	1504	NA	NA	NA
chr1	31860098	31860255	158	+	peak_5105	11.3022	-2.42152	1.73793	-1.39334	0.163517	0.59702	peak_5105	158	Not significant	Intron (ENST00000602889.1/ENST00000602889.1, intron 1 of 1)	1	31799809	31816022	16214	2	90853	ENST00000528791.5	-44076	ENSG00000134668	SPOCD1	SPOC domain containing 1
chr20	45403017	45403198	182	+	peak_146342	11.0707	-2.03942	1.46374	-1.3933	0.16353	0.597036	peak_146342	182	Not significant	Promoter (2-3kb)	20	45377197	45405994	28798	2	27296	ENST00000488588.1	2796	ENSG00000124251	TP53TG5	TP53 target 5
chr22	24162832	24163760	929	+	peak_152766	14.9639	-1.47541	1.05895	-1.39328	0.163534	0.597036	peak_152766	929	Not significant	Intron (ENST00000263119.10/23523, intron 29 of 36)	22	24167223	24173398	6176	1	23523	ENST00000485008.1	-3463	ENSG00000099991	CABIN1	calcineurin binding protein 1
chr4	38001737	38004226	2490	+	peak_176506	24.4837	1.25119	0.898061	1.39321	0.163555	0.597069	peak_176506	2490	Not significant	Intron (ENST00000261439.9/23216, intron 2 of 19)	4	38014883	38020864	5982	1	23216	ENST00000491553.1	-10657	ENSG00000065882	TBC1D1	TBC1 domain family member 1
chr5	179913606	179915069	1464	+	peak_198838	54.1087	-0.865971	0.621561	-1.39322	0.163553	0.597069	peak_198838	1464	Not significant	3' UTR	5	179862071	179907897	45827	2	23061	ENST00000355235.8	-5709	ENSG00000197226	TBC1D9B	TBC1 domain family member 9B
chr13	112693356	112695291	1936	+	peak_68972	53.8581	-0.781693	0.561093	-1.39316	0.16357	0.597102	peak_68972	1936	Not significant	Intron (ENST00000375645.8/23250, intron 1 of 29)	13	112690329	112887168	196840	1	23250	ENST00000487903.5	3027	ENSG00000068650	ATP11A	ATPase phospholipid transporting 11A
chr1	39525742	39527528	1787	+	peak_6322	26.0505	1.21607	0.872963	1.39304	0.163609	0.597151	peak_6322	1787	Not significant	Promoter (<=1kb)	1	39522280	39525685	3406	2	728448	ENST00000649325.1	-57	ENSG00000243970	PPIEL	peptidylprolyl isomerase E like pseudogene
chr17	30831350	30832354	1005	+	peak_97494	25.9578	1.31119	0.941234	1.39306	0.163603	0.597151	peak_97494	1005	Not significant	Promoter (<=1kb)	17	30831966	30895869	63904	1	79915	ENST00000321990.5	0	ENSG00000176208	ATAD5	ATPase family AAA domain containing 5
chr5	14446586	14447368	783	+	peak_185941	11.8757	2.16955	1.55737	1.39308	0.163594	0.597151	peak_185941	783	Not significant	Intron (ENST00000698541.1/7204, intron 34 of 36)	5	14441043	14481618	40576	1	7204	ENST00000639876.2	5543	ENSG00000038382	TRIO	trio Rho guanine nucleotide exchange factor
chr7	1483283	1484927	1645	+	peak_213367	26.7058	-1.85289	1.33009	-1.39305	0.163604	0.597151	peak_213367	1645	Not significant	Exon (ENST00000404767.8/26173, exon 25 of 48)	7	1474200	1476150	1951	2	26173	ENST00000482994.1	-7133	ENSG00000164880	INTS1	integrator complex subunit 1
chr2	46302121	46305724	3604	+	peak_125179	29.726	-1.06846	0.767034	-1.39297	0.163628	0.5972	peak_125179	3604	Not significant	Intron (ENST00000460015.1/2034, intron 1 of 1)	2	46297764	46347537	49774	1	2034	ENST00000467888.5	4357	ENSG00000116016	EPAS1	endothelial PAS domain protein 1
chr1	66725320	66726876	1557	+	peak_9730	15.0536	-1.84182	1.32227	-1.39292	0.163643	0.597209	peak_9730	1557	Not significant	Intron (ENST00000682707.1/84251, intron 17 of 22)	1	66731688	66748987	17300	1	84251	ENST00000683526.1	-4812	ENSG00000118473	SGIP1	SH3GL interacting endocytic adaptor 1
chr9	79623660	79625153	1494	+	peak_240649	48.9238	-0.908048	0.6519	-1.39292	0.163643	0.597209	peak_240649	1494	Not significant	Intron (ENST00000376544.7/7091, intron 5 of 17)	9	79652593	79708783	56191	1	7091	ENST00000490347.5	-27440	ENSG00000106829	TLE4	TLE family member 4, transcriptional corepressor
chr1	9437214	9437753	540	+	peak_1132	10.2949	2.07102	1.48687	1.39287	0.163659	0.59722	peak_1132	540	Not significant	Promoter (2-3kb)	1	9426649	9440564	13916	2	100506022	ENST00000641940.1	2811	ENSG00000284693	LINC02606	long intergenic non-protein coding RNA 2606
chr1	87139494	87140018	525	+	peak_10845	9.59943	2.62265	1.88291	1.39287	0.163658	0.59722	peak_10845	525	Not significant	Intron (ENST00000370548.3/339524, intron 7 of 7)	1	87132055	87162137	30083	1	339524	ENST00000587165.1	7439	ENSG00000267272	LINC01140	long intergenic non-protein coding RNA 1140
chr1	230243299	230244174	876	+	peak_23444	12.733	3.26306	2.34316	1.39259	0.163744	0.59728	peak_23444	876	Not significant	Exon (ENST00000494106.1/2590, exon 7 of 7)	1	230255358	230282120	26763	1	2590	ENST00000485438.1	-11184	ENSG00000143641	GALNT2	polypeptide N-acetylgalactosaminyltransferase 2
chr14	58871698	58872606	909	+	peak_72131	16.6605	1.64445	1.18086	1.39259	0.163745	0.59728	peak_72131	909	Not significant	Intron (ENST00000648996.1/102723742, intron 5 of 13)	14	58890323	59017327	127005	1	102723742	ENST00000658808.1	-17717	ENSG00000258583	LINC01500	long intergenic non-protein coding RNA 1500
chr15	68304117	68306747	2631	+	peak_81768	39.1585	1.00132	0.719012	1.39263	0.16373	0.59728	peak_81768	2631	Not significant	Intron (ENST00000315757.9/22801, intron 28 of 29)	15	68289255	68290073	819	1	10116	ENST00000566739.1	14862	ENSG00000169018	FEM1B	fem-1 homolog B
chr15	76294684	76295465	782	+	peak_82932	10.4477	2.02709	1.45549	1.39272	0.163705	0.59728	peak_82932	782	Not significant	Promoter (<=1kb)	15	76230731	76295637	64907	2	2108	ENST00000691071.1	172	ENSG00000140374	ETFA	electron transfer flavoprotein subunit alpha
chr16	56672959	56673617	659	+	peak_90093	12.9051	1.75409	1.25946	1.39273	0.163702	0.59728	peak_90093	659	Not significant	Promoter (2-3kb)	16	56676132	56677763	1632	1	644314	ENST00000379816.5	-2515	NA	MT1IP	metallothionein 1I, pseudogene
chr17	17204491	17207241	2751	+	peak_96116	57.9816	0.699257	0.502067	1.39276	0.163694	0.59728	peak_96116	2751	Not significant	Promoter (<=1kb)	17	17200995	17206333	5339	2	201164	ENST00000321560.4	0	ENSG00000179598	PLD6	phospholipase D family member 6
chr2	38676581	38677906	1326	+	peak_124163	22.573	-1.37763	0.989238	-1.39262	0.163735	0.59728	peak_124163	1326	Not significant	Intron (ENST00000427858.4/130589, intron 2 of 3)	2	38681295	38741237	59943	1	130589	ENST00000434934.1	-3389	ENSG00000143891	GALM	galactose mutarotase
chr2	190334217	190336123	1907	+	peak_136120	9.58158	2.37615	1.70622	1.39264	0.163728	0.59728	peak_136120	1907	Not significant	Intron (ENST00000409934.1/26275, intron 1 of 7)	2	190343570	190371665	28096	1	3628	ENST00000322522.8	-7447	ENSG00000151689	INPP1	inositol polyphosphate-1-phosphatase
chr2	233407947	233408943	997	+	peak_140376	11.838	-2.2008	1.58037	-1.39258	0.163747	0.59728	peak_140376	997	Not significant	Promoter (<=1kb)	2	233408891	233435924	27034	1	8527	ENST00000472732.5	0	ENSG00000077044	DGKD	diacylglycerol kinase delta
chr3	59426941	59427707	767	+	peak_163127	13.1014	2.17436	1.5614	1.39257	0.16375	0.59728	peak_163127	767	Not significant	Intron (ENST00000668131.1/105377110, intron 4 of 6)	3	59065572	59235632	170061	1	105377110	ENST00000661035.1	361369	NA	CFAP20DC-DT	CFAP20DC divergent transcript
chr5	173083780	173086044	2265	+	peak_197888	14.3177	-2.11056	1.51554	-1.39262	0.163736	0.59728	peak_197888	2265	Not significant	Exon (ENST00000518654.1/ENST00000518654.1, exon 1 of 2)	5	173057394	173086569	29176	1	153222	ENST00000523161.1	26386	ENSG00000164463	CREBRF	CREB3 regulatory factor
chr6	149342279	149343773	1495	+	peak_211241	20.7987	-1.20664	0.866479	-1.39258	0.163747	0.59728	peak_211241	1495	Not significant	Promoter (<=1kb)	6	149342813	149411516	68704	1	23118	ENST00000470466.5	0	ENSG00000055208	TAB2	TGF-beta activated kinase 1 (MAP3K7) binding protein 2
chr9	114590846	114593172	2327	+	peak_244740	45.1302	-0.662063	0.475438	-1.39253	0.163761	0.5973	peak_244740	2327	Not significant	Promoter (<=1kb)	9	114591869	114598915	7047	1	9550	ENST00000677543.1	0	ENSG00000136888	ATP6V1G1	ATPase H+ transporting V1 subunit G1
chr6	471020	471778	759	+	peak_199083	12.5103	-2.07729	1.49181	-1.39246	0.163783	0.597358	peak_199083	759	Not significant	Intron (ENST00000661640.1/105374875, intron 1 of 1)	6	453391	477829	24439	1	105374875	ENST00000661640.1	17629	NA	NA	NA
chr17	15917039	15918560	1522	+	peak_95892	12.6271	1.84126	1.32234	1.39242	0.163794	0.597374	peak_95892	1522	Not significant	Distal Intergenic	17	15945130	15975746	30617	1	136	ENST00000304222.3	-26570	ENSG00000170425	ADORA2B	adenosine A2b receptor
chr1	24915932	24917545	1614	+	peak_3786	22.8603	-2.05616	1.47679	-1.39232	0.163825	0.597421	peak_3786	1614	Not significant	Promoter (1-2kb)	1	24919345	24919416	72	2	102465437	ENST00000614863.1	1871	ENSG00000278034	MIR6731	microRNA 6731
chr1	88865180	88866748	1569	+	peak_10983	13.876	-1.98021	1.42224	-1.39232	0.163826	0.597421	peak_10983	1569	Not significant	Intron (ENST00000370500.10/2959, intron 2 of 6)	1	88863986	88888048	24063	2	2959	ENST00000471296.5	21300	ENSG00000137947	GTF2B	general transcription factor IIB
chr16	72287502	72288662	1161	+	peak_91742	10.054	1.84509	1.32523	1.39228	0.163838	0.597421	peak_91742	1161	Not significant	Promoter (2-3kb)	16	72281063	72291317	10255	2	101927957	ENST00000653104.1	2655	ENSG00000261008	LINC01572	long intergenic non-protein coding RNA 1572
chr2	136081432	136082340	909	+	peak_132452	14.0129	1.80276	1.29481	1.39229	0.163835	0.597421	peak_132452	909	Not significant	Distal Intergenic	2	136114349	136116243	1895	2	7852	ENST00000409817.1	33903	ENSG00000121966	CXCR4	C-X-C motif chemokine receptor 4
chr3	4738348	4742745	4398	+	peak_156833	213.411	0.286247	0.205596	1.39228	0.163838	0.597421	peak_156833	4398	Not significant	Intron (ENST00000357086.10/3708, intron 41 of 58)	3	4730383	4847370	116988	1	3708	ENST00000649694.1	7965	ENSG00000150995	ITPR1	inositol 1,4,5-trisphosphate receptor type 1
chr17	18968986	18970341	1356	+	peak_96399	36.6271	1.17558	0.844376	1.39225	0.163847	0.597433	peak_96399	1356	Not significant	3' UTR	17	18976931	18977888	958	2	644815	ENST00000580115.1	7547	ENSG00000188522	FAM83G	family with sequence similarity 83 member G
chr2	74471052	74474712	3661	+	peak_128151	97.7272	0.566054	0.406595	1.39218	0.163868	0.597484	peak_128151	3661	Not significant	Promoter (<=1kb)	2	74471992	74472547	556	2	116540	ENST00000467349.1	0	ENSG00000204822	MRPL53	mitochondrial ribosomal protein L53
chr2	25311984	25316947	4964	+	peak_122392	94.4013	-0.50633	0.363702	-1.39216	0.163875	0.597488	peak_122392	4964	Not significant	5' UTR	2	25328640	25328721	82	2	100302246	ENST00000408518.3	11774	ENSG00000221445	MIR1301	microRNA 1301
chr5	132610857	132611198	342	+	peak_193619	9.47687	-2.5691	1.84547	-1.39211	0.163888	0.59749	peak_193619	342	Not significant	Intron (ENST00000638452.2/10111, intron 21 of 26)	5	132618070	132646069	28000	1	10111	ENST00000651249.1	-6872	ENSG00000113522	RAD50	RAD50 double strand break repair protein
chr7	150581825	150583055	1231	+	peak_224885	13.07	1.67902	1.20609	1.39212	0.163885	0.59749	peak_224885	1231	Not significant	Distal Intergenic	7	150567436	150572481	5046	1	55303	ENST00000479232.1	14389	ENSG00000133574	GIMAP4	GTPase, IMAP family member 4
chr9	35701696	35702466	771	+	peak_239271	13.3463	-1.82656	1.31213	-1.39206	0.163904	0.597528	peak_239271	771	Not significant	Promoter (1-2kb)	9	35703560	35704193	634	2	7094	ENST00000466916.1	1727	ENSG00000137076	TLN1	talin 1
chr17	42333548	42333741	194	+	peak_98776	16.0678	-1.89777	1.36331	-1.39203	0.163912	0.597533	peak_98776	194	Not significant	Promoter (2-3kb)	17	42329658	42331538	1881	2	6774	ENST00000478276.1	-2010	ENSG00000168610	STAT3	signal transducer and activator of transcription 3
chr11	121891044	121891640	597	+	peak_48867	15.4635	-1.81107	1.30112	-1.39193	0.163944	0.597603	peak_48867	597	Not significant	Intron (ENST00000652518.1/107984402, intron 3 of 6)	11	121829701	121906484	76784	1	107984402	ENST00000652677.1	61343	NA	LOC107984402	uncharacterized LOC107984402
chr12	80939190	80940302	1113	+	peak_57483	13.8709	2.03721	1.46361	1.39191	0.16395	0.597603	peak_57483	1113	Not significant	Promoter (1-2kb)	12	80792520	80937934	145415	2	8825	ENST00000552864.6	-1256	ENSG00000111052	LIN7A	lin-7 homolog A, crumbs cell polarity complex component
chr9	27495446	27496409	964	+	peak_238558	18.4005	-1.58213	1.13664	-1.39193	0.163943	0.597603	peak_238558	964	Not significant	Promoter (1-2kb)	9	27495857	27498251	2395	2	105376001	ENST00000657557.1	1842	NA	NA	NA
chr10	71526076	71527721	1646	+	peak_30935	32.6831	-1.02565	0.736879	-1.39188	0.163957	0.597607	peak_30935	1646	Not significant	Intron (ENST00000224721.12/64072, intron 6 of 69)	10	71512113	71646782	134670	1	64072	ENST00000643732.1	13963	ENSG00000107736	CDH23	cadherin related 23
chr1	42448646	42450999	2354	+	peak_6894	14.9131	-1.51376	1.08764	-1.39178	0.163988	0.59763	peak_6894	2354	Not significant	Exon (ENST00000372565.8/84217, exon 2 of 8)	1	42436421	42456011	19591	2	84217	ENST00000461083.1	5012	ENSG00000066185	ZMYND12	zinc finger MYND-type containing 12
chr1	44282064	44282863	800	+	peak_7255	29.4816	1.16195	0.83486	1.39179	0.163986	0.59763	peak_7255	800	Not significant	Intron (ENST00000456170.6/79033, intron 5 of 6)	1	44221593	44256921	35329	2	79033	ENST00000462341.1	-25143	ENSG00000117419	ERI3	ERI1 exoribonuclease family member 3
chr17	27616467	27619205	2739	+	peak_96832	23.1791	-1.25714	0.903249	-1.3918	0.163983	0.59763	peak_96832	2739	Not significant	Promoter (1-2kb)	17	27621035	27623822	2788	1	8844	ENST00000578981.1	-1830	ENSG00000141068	KSR1	kinase suppressor of ras 1
chr6	69813175	69814029	855	+	peak_205665	20.249	1.47315	1.05845	1.3918	0.163983	0.59763	peak_205665	855	Not significant	Intron (ENST00000647934.1/55788, intron 3 of 17)	6	69674010	69797010	123001	2	55788	ENST00000649934.3	-16165	ENSG00000168216	LMBRD1	LMBR1 domain containing 1
chr14	76867251	76868047	797	+	peak_74473	26.2043	1.17808	0.846507	1.3917	0.164013	0.597652	peak_74473	797	Not significant	3' UTR	14	76826496	76870302	43807	1	145497	ENST00000691122.1	40755	ENSG00000100565	LRRC74A	leucine rich repeat containing 74A
chr18	11325048	11325598	551	+	peak_105872	12.0482	-1.69576	1.21844	-1.39174	0.164001	0.597652	peak_105872	551	Not significant	Distal Intergenic	18	11454478	11465996	11519	1	105371994	ENST00000591029.1	-128880	ENSG00000267425	LINC01928	long intergenic non-protein coding RNA 1928
chr9	87828321	87829012	692	+	peak_241209	11.6288	2.14509	1.54134	1.3917	0.164012	0.597652	peak_241209	692	Not significant	Intron (ENST00000424473.2/ENST00000424473.2, intron 2 of 3)	9	87844154	87847314	3161	1	1518	ENST00000413075.2	-15142	NA	CTSLP8	cathepsin L pseudogene 8
chr1	61723705	61725947	2243	+	peak_9267	58.9177	-0.600822	0.431764	-1.39155	0.164059	0.597767	peak_9267	2243	Not significant	Promoter (<=1kb)	1	61694697	61725050	30354	2	83941	ENST00000494926.5	0	ENSG00000162604	TM2D1	TM2 domain containing 1
chr16	31707917	31709096	1180	+	peak_89143	10.1824	-2.02064	1.45208	-1.39155	0.16406	0.597767	peak_89143	1180	Not significant	Promoter (2-3kb)	16	31705670	31707351	1682	1	100132341	ENST00000431761.1	2247	ENSG00000131797	CLUHP3	clustered mitochondria homolog pseudogene 3
chr19	51767795	51770011	2217	+	peak_118907	57.2446	1.28051	0.920212	1.39153	0.164063	0.597767	peak_118907	2217	Not significant	Promoter (<=1kb)	19	51768378	51769032	655	1	2358	ENST00000600722.1	0	ENSG00000171049	FPR2	formyl peptide receptor 2
chr10	119447486	119448017	532	+	peak_36218	11.2365	3.74415	2.69082	1.39145	0.164089	0.597824	peak_36218	532	Not significant	Intron (ENST00000392870.3/2869, intron 12 of 15)	10	119452448	119459742	7295	1	2869	ENST00000369108.4	-4431	ENSG00000198873	GRK5	G protein-coupled receptor kinase 5
chr14	73627111	73628124	1014	+	peak_73897	30.2224	-2.21931	1.59497	-1.39144	0.164091	0.597824	peak_73897	1014	Not significant	Intron (ENST00000664243.1/ENST00000664243.1, intron 1 of 1)	14	73616844	73619888	3045	1	641372	ENST00000381139.1	10267	ENSG00000205669	ACOT6	acyl-CoA thioesterase 6
chr1	201719912	201720352	441	+	peak_19917	14.3717	2.03648	1.46363	1.39139	0.164106	0.597831	peak_19917	441	Not significant	Promoter (<=1kb)	1	201719508	201719627	120	1	100847050	ENST00000577455.1	404	ENSG00000264802	MIR5191	microRNA 5191
chr13	75489542	75491509	1968	+	peak_67123	22.5389	-1.15393	0.829331	-1.3914	0.164105	0.597831	peak_67123	1968	Not significant	Distal Intergenic	13	75283503	75482169	198667	2	9882	ENST00000377636.8	-7373	ENSG00000136111	TBC1D4	TBC1 domain family member 4
chr3	98759892	98762141	2250	+	peak_164793	33.9503	-1.19842	0.861365	-1.3913	0.164134	0.597911	peak_164793	2250	Not significant	Promoter (1-2kb)	3	98763309	98782500	19192	1	10402	ENST00000476833.5	-1168	ENSG00000064225	ST3GAL6	ST3 beta-galactoside alpha-2,3-sialyltransferase 6
chr19	53083585	53084791	1207	+	peak_119268	13.9522	1.93143	1.38827	1.39125	0.164149	0.597944	peak_119268	1207	Not significant	Promoter (<=1kb)	19	53070073	53085384	15312	2	90338	ENST00000601982.5	593	ENSG00000170949	ZNF160	zinc finger protein 160
chr19	51505236	51506219	984	+	peak_118835	16.0612	1.75576	1.26204	1.39121	0.164161	0.597965	peak_118835	984	Not significant	Exon (ENST00000594712.1/ENST00000594712.1, exon 1 of 1)	19	51491227	51501800	10574	2	89858	ENST00000291707.8	-3436	ENSG00000254521	SIGLEC12	sialic acid binding Ig like lectin 12
chr21	42582250	42584448	2199	+	peak_151202	21.9771	1.51238	1.08714	1.39116	0.164177	0.597999	peak_151202	2199	Not significant	Distal Intergenic	21	42565827	42575947	10121	1	54020	ENST00000496416.1	16423	ENSG00000160190	SLC37A1	solute carrier family 37 member 1
chr16	56896701	56900967	4267	+	peak_90134	45.8572	-0.694154	0.498983	-1.39114	0.164184	0.598002	peak_90134	4267	Not significant	Promoter (1-2kb)	16	56902222	56904852	2631	1	6559	ENST00000569002.1	-1255	ENSG00000070915	SLC12A3	solute carrier family 12 member 3
chr11	74459035	74463137	4103	+	peak_44836	65.165	0.649139	0.466653	1.39105	0.16421	0.598066	peak_44836	4103	Not significant	Promoter (<=1kb)	11	74457082	74462367	5286	2	10008	ENST00000525550.1	0	ENSG00000175538	KCNE3	potassium voltage-gated channel subfamily E regulatory subunit 3
chr22	50452843	50456884	4042	+	peak_156534	69.1262	-0.582035	0.418418	-1.39104	0.164214	0.598066	peak_156534	4042	Not significant	Promoter (<=1kb)	22	50445000	50454706	9707	2	6305	ENST00000693068.1	0	ENSG00000100241	SBF1	SET binding factor 1
chr1	115107523	115110097	2575	+	peak_13478	23.3602	1.45637	1.04701	1.39098	0.164233	0.598068	peak_13478	2575	Not significant	Distal Intergenic	1	115099580	115102686	3107	1	105378916	ENST00000448680.2	7943	ENSG00000233730	LINC01765	long intergenic non-protein coding RNA 1765
chr1	202964525	202969852	5328	+	peak_20142	177.352	0.324946	0.233604	1.39101	0.164222	0.598068	peak_20142	5328	Not significant	Promoter (<=1kb)	1	202961876	202965384	3509	2	51706	ENST00000497655.1	0	ENSG00000159348	CYB5R1	cytochrome b5 reductase 1
chr19	52643559	52644152	594	+	peak_119158	11.2165	-2.10152	1.51082	-1.39098	0.164232	0.598068	peak_119158	594	Not significant	Intron (ENST00000600714.5/55769, intron 2 of 5)	19	52618500	52638388	19889	2	55769	ENST00000601237.5	-5171	ENSG00000167766	ZNF83	zinc finger protein 83
chr17	38910780	38911627	848	+	peak_98170	16.9694	-1.77373	1.27526	-1.39088	0.16426	0.598123	peak_98170	848	Not significant	Promoter (2-3kb)	17	38914397	38916837	2441	1	3927	ENST00000579123.1	-2770	ENSG00000002834	LASP1	LIM and SH3 protein 1
chr3	123155695	123156522	828	+	peak_166604	9.62725	-2.64372	1.90073	-1.3909	0.164256	0.598123	peak_166604	828	Not significant	Intron (ENST00000316218.12/10954, intron 15 of 16)	3	123161794	123161879	86	1	102465667	ENST00000612638.1	-5272	ENSG00000284421	MIR7110	microRNA 7110
chr11	71459372	71460323	952	+	peak_44250	31.2765	-0.973348	0.699898	-1.3907	0.164317	0.598147	peak_44250	952	Not significant	Exon (ENST00000527538.5/55191, exon 4 of 4)	11	71455125	71501541	46417	1	55191	ENST00000525200.5	4247	ENSG00000172890	NADSYN1	NAD synthetase 1
chr11	76121702	76122782	1081	+	peak_45177	13.9552	1.49324	1.0737	1.39075	0.164302	0.598147	peak_45177	1081	Not significant	Intron (ENST00000356136.8/7405, intron 14 of 14)	11	76115900	76141660	25761	1	7405	ENST00000525183.1	5802	ENSG00000198382	UVRAG	UV radiation resistance associated
chr15	90229903	90236315	6413	+	peak_84487	268.731	0.284444	0.204533	1.3907	0.164317	0.598147	peak_84487	6413	Not significant	Promoter (<=1kb)	15	90230246	90231975	1730	2	10519	ENST00000695871.1	0	ENSG00000185043	CIB1	calcium and integrin binding 1
chr19	40514836	40516516	1681	+	peak_116722	11.8956	1.95394	1.4049	1.3908	0.164287	0.598147	peak_116722	1681	Not significant	Promoter (2-3kb)	19	40512614	40575569	62956	1	57731	ENST00000597389.5	2222	ENSG00000160460	SPTBN4	spectrin beta, non-erythrocytic 4
chr2	11829182	11830859	1678	+	peak_121337	29.0725	1.00318	0.721336	1.39072	0.164311	0.598147	peak_121337	1678	Not significant	Distal Intergenic	2	11833926	11866284	32359	1	105373430	ENST00000429878.2	-3067	NA	LOC105373430	uncharacterized LOC105373430
chr2	127296388	127298331	1944	+	peak_131775	19.3135	1.53449	1.1033	1.39082	0.164279	0.598147	peak_131775	1944	Not significant	Promoter (2-3kb)	2	127289485	127294166	4682	2	2071	ENST00000642308.1	-2222	ENSG00000163161	ERCC3	ERCC excision repair 3, TFIIH core complex helicase subunit
chr4	24880336	24882434	2099	+	peak_175818	20.3148	1.29639	0.93217	1.39072	0.16431	0.598147	peak_175818	2099	Not significant	Intron (ENST00000635206.3/91050, intron 1 of 12)	4	24836436	24853268	16833	2	91050	ENST00000512432.1	-27068	ENSG00000181982	CCDC149	coiled-coil domain containing 149
chr9	34233032	34233773	742	+	peak_239008	13.2439	1.87402	1.34743	1.39081	0.164283	0.598147	peak_239008	742	Not significant	Intron (ENST00000625521.2/51271, intron 1 of 5)	9	34220439	34252522	32084	1	51271	ENST00000359544.2	12593	ENSG00000165006	UBAP1	ubiquitin associated protein 1
chr16	89333156	89336910	3755	+	peak_93690	71.5553	-1.22884	0.883655	-1.39063	0.164337	0.598166	peak_93690	3755	Not significant	Intron (ENST00000378330.7/29123, intron 3 of 13)	16	89300766	89339970	39205	2	29123	ENST00000566858.5	3060	ENSG00000167522	ANKRD11	ankyrin repeat domain containing 11
chr6	152271857	152272540	684	+	peak_211561	11.3703	-2.0845	1.49897	-1.39062	0.164341	0.598166	peak_211561	684	Not significant	Intron (ENST00000423061.6/23345, intron 97 of 145)	6	152255626	152268171	12546	2	23345	ENST00000545694.1	-3686	ENSG00000131018	SYNE1	spectrin repeat containing nuclear envelope protein 1
chr9	19229172	19233020	3849	+	peak_238114	201.213	0.276832	0.199069	1.39063	0.164337	0.598166	peak_238114	3849	Not significant	Promoter (<=1kb)	9	19230435	19372858	142424	1	55667	ENST00000602925.5	0	ENSG00000137145	DENND4C	DENN domain containing 4C
chr13	20720562	20721722	1161	+	peak_63080	17.7192	1.81265	1.30358	1.39052	0.164372	0.598176	peak_63080	1161	Not significant	3' UTR	13	20704079	20721685	17607	1	53342	ENST00000468605.1	16483	ENSG00000172458	IL17D	interleukin 17D
chr15	90844074	90847936	3863	+	peak_84626	123.268	0.392886	0.282548	1.39051	0.164374	0.598176	peak_84626	3863	Not significant	Intron (ENST00000653647.1/105370969, intron 2 of 2)	15	90839714	90843506	3793	1	105370969	ENST00000688856.1	4360	ENSG00000259704	LOC105370969	uncharacterized LOC105370969
chr19	15283751	15285055	1305	+	peak_113436	28.7243	1.00636	0.723739	1.3905	0.164376	0.598176	peak_113436	1305	Not significant	Intron (ENST00000679869.1/23476, intron 1 of 19)	19	15247047	15280451	33405	2	23476	ENST00000371835.8	-3300	ENSG00000141867	BRD4	bromodomain containing 4
chr21	29002030	29003470	1441	+	peak_149373	58.9605	-1.11019	0.798389	-1.39054	0.164364	0.598176	peak_149373	1441	Not significant	Distal Intergenic	21	28928144	28992956	64813	2	26046	ENST00000614971.4	-9074	ENSG00000198862	LTN1	listerin E3 ubiquitin protein ligase 1
chr4	83237244	83238765	1522	+	peak_179433	28.4472	1.04993	0.755077	1.39049	0.164381	0.598176	peak_179433	1522	Not significant	Exon (ENST00000512083.1/ENST00000512083.1, exon 1 of 1)	4	83263824	83279058	15235	2	27235	ENST00000503915.5	40293	ENSG00000173085	COQ2	coenzyme Q2, polyprenyltransferase
chr8	21959862	21961264	1403	+	peak_227144	31.2269	-1.71549	1.23369	-1.39054	0.164366	0.598176	peak_227144	1403	Not significant	Intron (ENST00000252512.14/23039, intron 1 of 27)	8	21966238	22006285	40048	1	23039	ENST00000433566.8	-4974	ENSG00000130227	XPO7	exportin 7
chr22	20506653	20512936	6284	+	peak_152345	179.379	-0.331862	0.238684	-1.39038	0.164413	0.59827	peak_152345	6284	Not significant	Promoter (<=1kb)	22	20507541	20564493	56953	1	51586	ENST00000444094.5	0	ENSG00000099917	MED15	mediator complex subunit 15
chr3	113254795	113256969	2175	+	peak_165778	68.9402	-1.23942	0.891458	-1.39033	0.164429	0.598305	peak_165778	2175	Not significant	Intron (ENST00000495514.5/91653, intron 4 of 19)	3	113261698	113270944	9247	1	91653	ENST00000477178.1	-4729	ENSG00000144857	BOC	BOC cell adhesion associated, oncogene regulated
chr1	170562286	170563221	936	+	peak_17064	24.8239	1.25428	0.902164	1.3903	0.164436	0.59831	peak_17064	936	Not significant	Distal Intergenic	1	170544640	170552276	7637	1	92344	ENST00000475113.1	17646	ENSG00000120370	GORAB	golgin, RAB6 interacting
chr16	1688932	1692262	3331	+	peak_85972	63.8793	-0.655259	0.471313	-1.39028	0.164442	0.59831	peak_85972	3331	Not significant	3' UTR	16	1685500	1702280	16781	1	90861	ENST00000562569.1	3432	ENSG00000206053	JPT2	Jupiter microtubule associated homolog 2
chr1	40895055	40896262	1208	+	peak_6619	19.0846	1.21309	0.872616	1.39018	0.164475	0.598348	peak_6619	1208	Not significant	Distal Intergenic	1	40861054	40862363	1310	2	163732	ENST00000372638.4	-32692	ENSG00000179862	CITED4	Cbp/p300 interacting transactivator with Glu/Asp rich carboxy-terminal domain 4
chr10	17802728	17803740	1013	+	peak_27036	20.2674	1.29831	0.93391	1.39019	0.164471	0.598348	peak_27036	1013	Not significant	Distal Intergenic	10	17809348	17911164	101817	1	4360	ENST00000569591.3	-5608	ENSG00000260314	MRC1	mannose receptor C-type 1
chr10	113034104	113036505	2402	+	peak_35639	16.5059	1.43799	1.03439	1.39018	0.164474	0.598348	peak_35639	2402	Not significant	Intron (ENST00000355995.9/6934, intron 4 of 14)	10	112950916	113141316	190401	1	6934	ENST00000346198.5	83188	ENSG00000148737	TCF7L2	transcription factor 7 like 2
chr4	140019679	140020787	1109	+	peak_182489	11.2712	1.6454	1.1836	1.39017	0.164478	0.598348	peak_182489	1109	Not significant	Intron (ENST00000509479.6/55534, intron 1 of 4)	4	140128015	140134565	6551	1	101927516	ENST00000509184.1	-107228	NA	LOC101927516	uncharacterized LOC101927516
chr5	148976718	148979348	2631	+	peak_195603	15.7588	-1.38055	0.993122	-1.39011	0.164497	0.598372	peak_195603	2631	Not significant	Intron (ENST00000504690.5/79628, intron 17 of 19)	5	149001567	149006912	5346	2	79628	ENST00000643113.1	27564	ENSG00000169247	SH3TC2	SH3 domain and tetratricopeptide repeats 2
chr8	26312382	26312971	590	+	peak_227665	10.4742	-2.24704	1.61643	-1.39013	0.164491	0.598372	peak_227665	590	Not significant	Intron (ENST00000380737.8/5520, intron 2 of 9)	8	26304534	26371096	66563	1	5520	ENST00000667651.1	7848	ENSG00000221914	PPP2R2A	protein phosphatase 2 regulatory subunit Balpha
chr11	65197329	65198494	1166	+	peak_43244	11.7851	1.96062	1.41045	1.39006	0.16451	0.598389	peak_43244	1166	Not significant	Intron (ENST00000533820.5/823, intron 10 of 21)	11	65203372	65206669	3298	1	823	ENST00000530495.1	-4878	ENSG00000014216	CAPN1	calpain 1
chr3	50481741	50483645	1905	+	peak_162015	19.0505	-1.71449	1.23342	-1.39003	0.16452	0.598389	peak_162015	1905	Not significant	Intron (ENST00000424201.7/9254, intron 1 of 37)	3	50362799	50503423	140625	2	9254	ENST00000423994.6	19778	ENSG00000007402	CACNA2D2	calcium voltage-gated channel auxiliary subunit alpha2delta 2
chr7	22702475	22703205	731	+	peak_215066	10.896	-2.02883	1.45956	-1.39003	0.16452	0.598389	peak_215066	731	Not significant	Intron (ENST00000650428.1/541472, intron 1 of 2)	7	22725884	22732002	6119	1	3569	ENST00000404625.5	-22679	ENSG00000136244	IL6	interleukin 6
chr18	77202026	77203502	1477	+	peak_109970	15.4044	-1.59017	1.14401	-1.39	0.16453	0.598403	peak_109970	1477	Not significant	Intron (ENST00000584843.1/ENST00000584843.1, intron 2 of 4)	18	77249848	77277900	28053	1	2587	ENST00000299727.5	-46346	ENSG00000166573	GALR1	galanin receptor 1
chr3	97971637	97973343	1707	+	peak_164728	44.2743	1.41735	1.0197	1.38996	0.164541	0.598418	peak_164728	1707	Not significant	Promoter (<=1kb)	3	97967257	97971877	4621	2	84864	ENST00000506099.1	0	ENSG00000170854	RIOX2	ribosomal oxygenase 2
chr10	3723590	3724715	1126	+	peak_25468	14.2932	-1.36811	0.984379	-1.38982	0.164584	0.598462	peak_25468	1126	Not significant	Distal Intergenic	10	3748966	3763712	14747	1	105376363	ENST00000661014.1	-24251	NA	LOC105376363	uncharacterized LOC105376363
chr18	48222401	48223154	754	+	peak_107951	16.9158	-1.29432	0.931274	-1.38984	0.164578	0.598462	peak_107951	754	Not significant	Intron (ENST00000590800.6/201501, intron 2 of 4)	18	48041052	48203601	162550	2	201501	ENST00000586047.5	-18800	ENSG00000184828	ZBTB7C	zinc finger and BTB domain containing 7C
chr2	144434863	144435746	884	+	peak_132885	13.5602	2.04911	1.47436	1.38983	0.164581	0.598462	peak_132885	884	Not significant	Intron (ENST00000637045.1/9839, intron 1 of 8)	2	144384081	144431022	46942	2	9839	ENST00000636413.1	-3841	ENSG00000169554	ZEB2	zinc finger E-box binding homeobox 2
chr7	74061850	74063890	2041	+	peak_218911	39.7804	0.948019	0.682116	1.38982	0.164583	0.598462	peak_218911	2041	Not significant	Promoter (<=1kb)	7	74058905	74062287	3383	2	107986809	ENST00000435932.2	0	ENSG00000232415	ELN-AS1	ELN antisense RNA 1
chr9	124051182	124052080	899	+	peak_245636	11.7681	2.31502	1.66563	1.38988	0.164567	0.598462	peak_245636	899	Not significant	Distal Intergenic	9	124015397	124033301	17905	1	9355	ENST00000488674.2	35785	ENSG00000106689	LHX2	LIM homeobox 2
chr3	195894728	195897733	3006	+	peak_173268	96.5228	0.433485	0.311931	1.38968	0.164626	0.598576	peak_173268	3006	Not significant	Promoter (<=1kb)	3	195884975	195894730	9756	2	10188	ENST00000673559.1	0	ENSG00000061938	TNK2	tyrosine kinase non receptor 2
chr9	87593204	87593986	783	+	peak_241170	17.8809	-1.31128	0.943589	-1.38968	0.164627	0.598576	peak_241170	783	Not significant	Intron (ENST00000358077.9/1612, intron 2 of 25)	9	87553454	87554459	1006	1	100506897	ENST00000431813.1	39750	ENSG00000236709	DAPK1-IT1	DAPK1 intronic transcript 1
chr14	55079076	55080622	1547	+	peak_71765	28.8327	1.055	0.759182	1.38965	0.164635	0.59858	peak_71765	1547	Not significant	Distal Intergenic	14	55062951	55064670	1720	1	93487	ENST00000553976.1	16125	ENSG00000168175	MAPK1IP1L	mitogen-activated protein kinase 1 interacting protein 1 like
chr16	57401731	57402756	1026	+	peak_90255	29.0816	-1.21834	0.876752	-1.38961	0.164647	0.59858	peak_90255	1026	Not significant	Promoter (2-3kb)	16	57404767	57416063	11297	1	6361	ENST00000219244.9	-2011	ENSG00000102970	CCL17	C-C motif chemokine ligand 17
chr6	122709342	122713605	4264	+	peak_208989	64.1679	0.802295	0.577353	1.38961	0.164647	0.59858	peak_208989	4264	Not significant	Exon (ENST00000657017.1/ENST00000657017.1, exon 2 of 2)	6	122717561	122725892	8332	1	5570	ENST00000354275.2	-3956	ENSG00000135549	PKIB	cAMP-dependent protein kinase inhibitor beta
chr10	22651250	22651811	562	+	peak_27388	11.7145	2.1644	1.55764	1.38954	0.164669	0.598624	peak_27388	562	Not significant	Intron (ENST00000376573.9/5305, intron 1 of 9)	10	22607818	22609717	1900	2	5305	ENST00000432610.1	-41533	ENSG00000150867	PIP4K2A	phosphatidylinositol-5-phosphate 4-kinase type 2 alpha
chr11	112082237	112083976	1740	+	peak_47671	46.9555	-0.634112	0.456357	-1.38951	0.164678	0.598624	peak_47671	1740	Not significant	Promoter (2-3kb)	11	112085149	112086722	1574	2	26521	ENST00000507614.1	2746	ENSG00000150779	TIMM8B	translocase of inner mitochondrial membrane 8 homolog B
chrX	10048649	10049279	631	+	peak_248587	10.287	-4.13026	2.97244	-1.38952	0.164675	0.598624	peak_248587	631	Not significant	Intron (ENST00000380861.10/55841, intron 2 of 23)	23	10015795	10016862	1068	1	55841	ENST00000466248.1	32854	ENSG00000047644	WWC3	WWC family member 3
chr1	108585147	108586636	1490	+	peak_12436	16.0128	1.84394	1.32713	1.38942	0.164706	0.598682	peak_12436	1490	Not significant	Intron (ENST00000405454.1/284611, intron 1 of 10)	1	108560100	108639322	79223	1	284611	ENST00000370035.8	25047	ENSG00000162636	EEIG2	EEIG family member 2
chr2	47785973	47786317	345	+	peak_125448	22.3596	1.41304	1.017	1.38942	0.164706	0.598682	peak_125448	345	Not significant	Promoter (1-2kb)	2	47784181	47798733	14553	1	2956	ENST00000411819.1	1792	ENSG00000116062	MSH6	mutS homolog 6
chr10	74039737	74041138	1402	+	peak_31474	24.8365	-1.30371	0.938392	-1.3893	0.164741	0.598732	peak_31474	1402	Not significant	Promoter (1-2kb)	10	74043091	74063890	20800	1	7414	ENST00000461383.1	-1953	ENSG00000035403	VCL	vinculin
chr10	88110129	88112112	1984	+	peak_32774	128.285	-0.722185	0.519823	-1.38929	0.164744	0.598732	peak_32774	1984	Not significant	Distal Intergenic	10	87957582	87962052	4471	1	5728	ENST00000700026.1	152547	ENSG00000171862	PTEN	phosphatase and tensin homolog
chr22	37574223	37575741	1519	+	peak_154540	61.2526	1.25988	0.906852	1.38929	0.164744	0.598732	peak_154540	1519	Not significant	Intron (ENST00000215886.6/3957, intron 1 of 3)	22	37570248	37580087	9840	2	3957	ENST00000215886.6	4346	ENSG00000100079	LGALS2	galectin 2
chr4	145097176	145099756	2581	+	peak_182805	127.289	-0.393498	0.283237	-1.38929	0.164745	0.598732	peak_182805	2581	Not significant	Promoter (<=1kb)	4	145064572	145097382	32811	2	10393	ENST00000504721.5	0	ENSG00000164162	ANAPC10	anaphase promoting complex subunit 10
chr16	1306054	1307862	1809	+	peak_85867	18.1086	1.41016	1.01506	1.38924	0.164761	0.598767	peak_85867	1809	Not significant	Promoter (1-2kb)	16	1308880	1327018	18139	1	7329	ENST00000355803.8	-1018	ENSG00000103275	UBE2I	ubiquitin conjugating enzyme E2 I
chr17	38913681	38915137	1457	+	peak_98171	19.5182	-1.24744	0.897958	-1.38919	0.164774	0.598772	peak_98171	1457	Not significant	Promoter (<=1kb)	17	38914979	38915042	64	1	102465467	ENST00000617283.1	0	ENSG00000277057	MIR6779	microRNA 6779
chr6	109103235	109104142	908	+	peak_207872	9.76417	-2.0418	1.46977	-1.38919	0.164775	0.598772	peak_207872	908	Not significant	Intron (ENST00000521277.5/285753, intron 1 of 7)	6	109095562	109163903	68342	1	285753	ENST00000523787.5	7673	ENSG00000183137	CEP57L1	centrosomal protein 57 like 1
chr12	8454952	8456411	1460	+	peak_51074	17.9096	1.74189	1.25393	1.38915	0.164788	0.598786	peak_51074	1460	Not significant	Promoter (<=1kb)	12	8455962	8478330	22369	1	93978	ENST00000382073.4	0	ENSG00000205846	CLEC6A	C-type lectin domain containing 6A
chr2	112310564	112311710	1147	+	peak_130794	14.833	-1.66464	1.19833	-1.38914	0.164791	0.598786	peak_130794	1147	Not significant	Intron (ENST00000409871.6/376940, intron 4 of 11)	2	112299856	112312192	12337	1	376940	ENST00000476511.1	10708	ENSG00000188177	ZC3H6	zinc finger CCCH-type containing 6
chr22	27918161	27920276	2116	+	peak_153192	181.153	0.58931	0.424242	1.38909	0.164805	0.5988	peak_153192	2116	Not significant	Promoter (<=1kb)	22	27853579	27919199	65621	2	23760	ENST00000634017.1	0	ENSG00000180957	PITPNB	phosphatidylinositol transfer protein beta
chr4	143423930	143424539	610	+	peak_182746	13.0938	2.14437	1.54373	1.38908	0.164807	0.5988	peak_182746	610	Not significant	Intron (ENST00000262995.8/2549, intron 2 of 10)	4	143415509	143433680	18172	1	2549	ENST00000511836.1	8421	ENSG00000109458	GAB1	GRB2 associated binding protein 1
chr1	199095564	199096692	1129	+	peak_19513	61.4422	0.552368	0.397681	1.38897	0.164841	0.598847	peak_19513	1129	Not significant	Distal Intergenic	1	199148598	199393307	244710	1	400800	ENST00000452199.1	-51906	ENSG00000231718	LINC02789	long intergenic non-protein coding RNA 2789
chr19	14718841	14720405	1565	+	peak_113326	29.6911	-2.08743	1.50283	-1.389	0.164834	0.598847	peak_113326	1565	Not significant	3' UTR	19	14693451	14720793	27343	1	84449	ENST00000598161.1	25390	ENSG00000160961	ZNF333	zinc finger protein 333
chr2	28551045	28552618	1574	+	peak_123051	16.9139	2.51978	1.81418	1.38893	0.164854	0.598847	peak_123051	1574	Not significant	Promoter (2-3kb)	2	28548500	28596063	47564	1	151056	ENST00000436544.1	2545	ENSG00000163803	PLB1	phospholipase B1
chr3	52143780	52146154	2375	+	peak_162285	44.8927	1.68588	1.21381	1.38892	0.164858	0.598847	peak_162285	2375	Not significant	Exon (ENST00000296484.7/25886, exon 6 of 11)	3	52075454	52154404	78951	2	25886	ENST00000474012.1	8250	ENSG00000164087	POC1A	POC1 centriolar protein A
chr6	109008510	109010323	1814	+	peak_207849	51.5628	0.905626	0.65202	1.38895	0.164847	0.598847	peak_207849	1814	Not significant	Promoter (<=1kb)	6	108986442	109008988	22547	2	27244	ENST00000302071.6	0	ENSG00000080546	SESN1	sestrin 1
chr8	119642656	119646953	4298	+	peak_234289	62.1247	-0.757151	0.545102	-1.38901	0.164831	0.598847	peak_234289	4298	Not significant	Intron (ENST00000427067.6/5168, intron 1 of 25)	8	119557086	119638839	81754	2	5168	ENST00000075322.11	-3817	ENSG00000136960	ENPP2	ectonucleotide pyrophosphatase/phosphodiesterase 2
chr7	78020033	78020766	734	+	peak_219441	20.3714	1.43003	1.02964	1.38887	0.164873	0.598882	peak_219441	734	Not significant	Intron (ENST00000354212.9/9863, intron 21 of 21)	7	78019961	78035016	15056	2	9863	ENST00000636040.1	14250	ENSG00000187391	MAGI2	membrane associated guanylate kinase, WW and PDZ domain containing 2
chr2	112539043	112543854	4812	+	peak_130820	200.899	-0.369012	0.265703	-1.38882	0.164889	0.598915	peak_130820	4812	Not significant	Promoter (<=1kb)	2	112541915	112577150	35236	1	84172	ENST00000537335.5	0	ENSG00000125630	POLR1B	RNA polymerase I subunit B
chr10	112382293	112383076	784	+	peak_35558	12.0528	2.12685	1.53143	1.38879	0.164895	0.598915	peak_35558	784	Not significant	Intron (ENST00000354655.9/51703, intron 1 of 20)	10	112376221	112428363	52143	1	51703	ENST00000354273.5	6072	ENSG00000197142	ACSL5	acyl-CoA synthetase long chain family member 5
chr3	142169499	142170469	971	+	peak_168642	12.8978	1.92831	1.38852	1.38875	0.164908	0.59894	peak_168642	971	Not significant	3' UTR	3	142165699	142177509	11811	2	256356	ENST00000463349.1	7040	ENSG00000175066	GK5	glycerol kinase 5
chr1	58967474	58968302	829	+	peak_8939	13.7971	-1.83399	1.32067	-1.38868	0.16493	0.598942	peak_8939	829	Not significant	Intron (ENST00000634502.1/101926925, intron 3 of 13)	1	58939681	59104101	164421	1	101926925	ENST00000662532.1	27793	NA	LINC01358	long intergenic non-protein coding RNA 1358
chr13	20332305	20333350	1046	+	peak_63022	12.0543	1.96425	1.41448	1.38867	0.164934	0.598942	peak_63022	1046	Not significant	Distal Intergenic	13	20221971	20232365	10395	2	10804	ENST00000644283.1	-99940	ENSG00000121742	GJB6	gap junction protein beta 6
chr19	12373576	12379234	5659	+	peak_112877	45.0633	-0.891523	0.641971	-1.38873	0.164916	0.598942	peak_112877	5659	Not significant	Exon (ENST00000458635.1/ENST00000458635.1, exon 1 of 1)	19	12350916	12365905	14990	2	79973	ENST00000424168.1	-7671	ENSG00000198342	ZNF442	zinc finger protein 442
chr4	10114589	10120009	5421	+	peak_174971	241.643	-0.333836	0.240396	-1.38869	0.164926	0.598942	peak_174971	5421	Not significant	Promoter (<=1kb)	4	10088287	10116339	28053	2	9948	ENST00000508079.1	0	ENSG00000071127	WDR1	WD repeat domain 1
chr10	126072864	126074522	1659	+	peak_36884	19.0622	-1.53246	1.10358	-1.38863	0.164947	0.598967	peak_36884	1659	Not significant	Promoter (2-3kb)	10	126049603	126070633	21031	2	8038	ENST00000467145.1	-2231	ENSG00000148848	ADAM12	ADAM metallopeptidase domain 12
chrX	10165718	10168377	2660	+	peak_248605	88.2982	0.456849	0.329008	1.38857	0.164964	0.599008	peak_248605	2660	Not significant	Intron (ENST00000380833.9/1183, intron 2 of 12)	23	10158532	10206719	48188	1	1183	ENST00000454850.1	7186	ENSG00000073464	CLCN4	chloride voltage-gated channel 4
chr16	4853437	4854068	632	+	peak_86655	14.354	-3.24575	2.33762	-1.38848	0.164991	0.599082	peak_86655	632	Not significant	Promoter (1-2kb)	16	4852215	4882360	30146	1	29855	ENST00000396658.8	1222	ENSG00000118900	UBN1	ubinuclein 1
chr5	56904248	56906002	1755	+	peak_188211	13.4741	-1.64872	1.18746	-1.38844	0.165002	0.599099	peak_188211	1755	Not significant	Intron (ENST00000453721.1/ENST00000453721.1, intron 1 of 1)	5	56909260	56916944	7685	1	133383	ENST00000475908.5	-3258	ENSG00000155542	SETD9	SET domain containing 9
chr2	10062803	10064158	1356	+	peak_121028	13.9845	-1.8305	1.31841	-1.38842	0.16501	0.599106	peak_121028	1356	Not significant	Intron (ENST00000381813.5/192668, intron 2 of 2)	2	10056473	10080411	23939	2	192668	ENST00000381813.5	16253	ENSG00000205795	CYS1	cystin 1
chr15	49313388	49313874	487	+	peak_79140	15.2496	-1.95284	1.40655	-1.38838	0.165021	0.599123	peak_79140	487	Not significant	Intron (ENST00000327171.7/2585, intron 8 of 9)	15	49319682	49328982	9301	1	2585	ENST00000560528.1	-5808	ENSG00000156958	GALK2	galactokinase 2
chr3	152407780	152409169	1390	+	peak_169539	14.9219	-1.52429	1.09791	-1.38835	0.16503	0.599132	peak_169539	1390	Not significant	Intron (ENST00000282486.10/4154, intron 2 of 9)	3	152415058	152455577	40520	1	4154	ENST00000460166.1	-5889	ENSG00000152601	MBNL1	muscleblind like splicing regulator 1
chr13	102798644	102801211	2568	+	peak_68459	62.5879	0.594725	0.428381	1.38831	0.165043	0.599159	peak_68459	2568	Not significant	Promoter (<=1kb)	13	102784284	102798914	14631	2	79070	ENST00000460338.5	0	ENSG00000134901	POGLUT2	protein O-glucosyltransferase 2
chr15	73677691	73679102	1412	+	peak_82447	27.8387	-1.00368	0.722986	-1.38825	0.165062	0.599205	peak_82447	1412	Not significant	Distal Intergenic	15	73683966	73702573	18608	1	80381	ENST00000567189.5	-4864	ENSG00000103855	CD276	CD276 molecule
chr15	73920309	73921136	828	+	peak_82480	45.809	0.749022	0.539605	1.38809	0.165109	0.599286	peak_82480	828	Not significant	Promoter (<=1kb)	15	73908071	73919870	11800	2	100287616	ENST00000565689.5	-439	ENSG00000261801	LOXL1-AS1	LOXL1 antisense RNA 1
chr16	79381157	79381783	627	+	peak_92324	15.4449	1.78985	1.28942	1.3881	0.165107	0.599286	peak_92324	627	Not significant	Distal Intergenic	16	79212711	79229453	16743	2	4094	ENST00000569677.1	-151704	ENSG00000178573	MAF	MAF bZIP transcription factor
chr19	40773384	40781546	8163	+	peak_116786	787.003	0.162431	0.117017	1.3881	0.165107	0.599286	peak_116786	8163	Not significant	Promoter (<=1kb)	19	40778216	40792572	14357	1	100529264	ENST00000594800.5	0	NA	RAB4B-EGLN2	RAB4B-EGLN2 readthrough (NMD candidate)
chr6	156422919	156424421	1503	+	peak_211901	15.6722	1.4883	1.07218	1.38812	0.165102	0.599286	peak_211901	1503	Not significant	Distal Intergenic	6	155911195	156397589	486395	2	101928923	ENST00000663591.1	-25330	NA	LOC101928923	uncharacterized LOC101928923
chr1	111570739	111571307	569	+	peak_13011	23.635	2.31228	1.66594	1.38798	0.165144	0.599296	peak_13011	569	Not significant	Intron (ENST00000356415.5/5906, intron 1 of 7)	1	111483348	111563962	80615	2	57413	ENST00000369717.8	-6777	ENSG00000121933	TMIGD3	transmembrane and immunoglobulin domain containing 3
chr13	32637838	32639286	1449	+	peak_64313	17.1631	-1.32344	0.953519	-1.38796	0.165149	0.599296	peak_64313	1449	Not significant	Intron (ENST00000315596.15/23047, intron 1 of 34)	13	32586569	32650617	64049	1	23047	ENST00000466078.1	51269	ENSG00000083642	PDS5B	PDS5 cohesin associated factor B
chr17	44109321	44111872	2552	+	peak_99182	65.088	-0.710691	0.51201	-1.38804	0.165124	0.599296	peak_99182	2552	Not significant	Promoter (<=1kb)	17	44093781	44111341	17561	2	10014	ENST00000591714.5	0	ENSG00000108840	HDAC5	histone deacetylase 5
chr19	39214848	39215667	820	+	peak_116471	11.7537	-1.962	1.41354	-1.388	0.165137	0.599296	peak_116471	820	Not significant	Distal Intergenic	19	39202825	39204263	1439	2	342898	ENST00000318438.7	-10585	ENSG00000179751	SYCN	syncollin
chr4	8380882	8383226	2345	+	peak_174859	27.0368	1.35274	0.974612	1.38798	0.165142	0.599296	peak_174859	2345	Not significant	Exon (ENST00000356406.10/8310, exon 14 of 18)	4	8366712	8374167	7456	2	8310	ENST00000515797.5	-6715	ENSG00000087008	ACOX3	acyl-CoA oxidase 3, pristanoyl
chr8	142452408	142454115	1708	+	peak_236592	60.09	-0.549186	0.395667	-1.388	0.165137	0.599296	peak_236592	1708	Not significant	Promoter (2-3kb)	8	142449679	142545006	95328	1	575	ENST00000521208.5	2729	ENSG00000181790	ADGRB1	adhesion G protein-coupled receptor B1
chr1	8540117	8541805	1689	+	peak_940	44.4346	1.67922	1.20988	1.38792	0.16516	0.599312	peak_940	1689	Not significant	Exon (ENST00000337907.7/473, exon 8 of 24)	1	8495151	8526039	30889	2	473	ENST00000507012.1	-14078	ENSG00000142599	RERE	arginine-glutamic acid dipeptide repeats
chr10	73850808	73851540	733	+	peak_31424	10.936	1.99911	1.44054	1.38775	0.165212	0.599322	peak_31424	733	Not significant	Promoter (1-2kb)	10	73847225	73852816	5592	2	818	ENST00000477652.1	1276	ENSG00000148660	CAMK2G	calcium/calmodulin dependent protein kinase II gamma
chr10	102677194	102679533	2340	+	peak_34729	48.2439	0.734173	0.529024	1.38779	0.165201	0.599322	peak_34729	2340	Not significant	Intron (ENST00000260746.6/403, intron 5 of 5)	10	102655163	102656868	1706	1	81603	ENST00000642304.1	22031	ENSG00000171206	TRIM8	tripartite motif containing 8
chr11	10164880	10166347	1468	+	peak_38711	16.6925	-1.51879	1.09449	-1.38767	0.165237	0.599322	peak_38711	1468	Not significant	Exon (ENST00000532735.1/ENST00000532735.1, exon 2 of 2)	11	10016461	10044615	28155	2	81846	ENST00000533661.2	-120265	ENSG00000133812	SBF2	SET binding factor 2
chr11	88312717	88314482	1766	+	peak_46159	15.5627	-1.60653	1.15767	-1.38772	0.165222	0.599322	peak_46159	1766	Not significant	Intron (ENST00000678554.1/1075, intron 2 of 7)	11	88299260	88309363	10104	2	1075	ENST00000678065.1	-3354	ENSG00000109861	CTSC	cathepsin C
chr12	120577902	120580021	2120	+	peak_61256	37.7527	1.04626	0.753893	1.38781	0.165194	0.599322	peak_61256	2120	Not significant	Promoter (<=1kb)	12	120579242	120579995	754	2	51367	ENST00000541834.1	0	ENSG00000167272	POP5	POP5 homolog, ribonuclease P/MRP subunit
chr15	52383803	52384284	482	+	peak_79691	10.4243	-2.35857	1.69959	-1.38773	0.165218	0.599322	peak_79691	482	Not significant	Promoter (2-3kb)	15	52357499	52381668	24170	2	4644	ENST00000688010.1	-2135	ENSG00000197535	MYO5A	myosin VA
chr15	55943578	55944439	862	+	peak_79906	10.6796	2.15027	1.54955	1.38767	0.165236	0.599322	peak_79906	862	Not significant	Intron (ENST00000435532.8/4734, intron 4 of 28)	15	55862988	55951400	88413	2	4734	ENST00000507063.1	6961	ENSG00000069869	NEDD4	NEDD4 E3 ubiquitin protein ligase
chr19	10533394	10534911	1518	+	peak_112392	34.6875	-0.986303	0.710741	-1.38771	0.165225	0.599322	peak_112392	1518	Not significant	Distal Intergenic	19	10543895	10553124	9230	1	84971	ENST00000586417.5	-8984	ENSG00000130734	ATG4D	autophagy related 4D cysteine peptidase
chr2	98042217	98042453	237	+	peak_129309	11.9852	-4.16311	2.99985	-1.38777	0.165207	0.599322	peak_129309	237	Not significant	Distal Intergenic	2	98087116	98313299	226184	1	200403	ENST00000432242.5	-44663	ENSG00000168658	VWA3B	von Willebrand factor A domain containing 3B
chr3	102105140	102106719	1580	+	peak_165072	10.8306	-1.71752	1.23759	-1.38779	0.165202	0.599322	peak_165072	1580	Not significant	Intron (ENST00000491959.5/131368, intron 2 of 17)	3	102099244	102477677	378434	1	131368	ENST00000491959.5	5896	ENSG00000170044	ZPLD1	zona pellucida like domain containing 1
chr4	138366391	138367759	1369	+	peak_182230	18.1666	-1.26543	0.911872	-1.38773	0.165219	0.599322	peak_182230	1369	Not significant	Intron (ENST00000507145.1/100874047, intron 2 of 2)	4	138298856	138312658	13803	2	105377446	ENST00000504369.1	-53733	NA	LINC00498	long intergenic non-protein coding RNA 498
chr7	100561823	100563863	2041	+	peak_220825	30.015	1.02504	0.738641	1.38774	0.165218	0.599322	peak_220825	2041	Not significant	3' UTR	7	100555667	100565248	9582	1	3268	ENST00000429987.1	6156	ENSG00000106351	AGFG2	ArfGAP with FG repeats 2
chr2	227862630	227863767	1138	+	peak_139643	24.2576	1.99883	1.44047	1.38763	0.16525	0.599345	peak_139643	1138	Not significant	Distal Intergenic	2	227871054	227924344	53291	1	164781	ENST00000373666.6	-7287	ENSG00000123977	DAW1	dynein assembly factor with WD repeats 1
chr22	46319122	46320419	1298	+	peak_156163	13.4829	-1.74426	1.25711	-1.38752	0.165283	0.599442	peak_156163	1298	Not significant	Intron (ENST00000454366.2/51512, intron 7 of 11)	22	46316037	46329130	13094	1	51512	ENST00000479645.1	3085	ENSG00000075218	GTSE1	G2 and S-phase expressed 1
chr11	2451853	2453038	1186	+	peak_37792	20.616	-1.37106	0.988195	-1.38743	0.165309	0.599469	peak_37792	1186	Not significant	Intron (ENST00000496887.6/3784, intron 2 of 6)	11	2445453	2840190	394738	1	3784	ENST00000646564.1	6400	ENSG00000053918	KCNQ1	potassium voltage-gated channel subfamily Q member 1
chr12	14391018	14391976	959	+	peak_51731	14.0675	-1.55766	1.12268	-1.38745	0.165306	0.599469	peak_51731	959	Not significant	Promoter (2-3kb)	12	14394863	14424092	29230	1	55729	ENST00000542991.1	-2887	ENSG00000171681	ATF7IP	activating transcription factor 7 interacting protein
chr8	139223789	139224286	498	+	peak_236262	10.9268	-2.2155	1.59679	-1.38747	0.165299	0.599469	peak_236262	498	Not significant	Distal Intergenic	8	138588235	138914041	325807	2	169044	ENST00000303045.11	-309748	ENSG00000169436	COL22A1	collagen type XXII alpha 1 chain
chr1	220960848	220963680	2833	+	peak_22095	51.875	0.885466	0.638291	1.38725	0.165367	0.599565	peak_22095	2833	Not significant	Distal Intergenic	1	220881069	220884493	3425	1	3142	ENST00000427693.1	79779	ENSG00000136630	HLX	H2.0 like homeobox
chr11	6389053	6393063	4011	+	peak_38173	125.178	-0.350289	0.252518	-1.38719	0.165385	0.599565	peak_38173	4011	Not significant	Promoter (<=1kb)	11	6390473	6394991	4519	1	6609	ENST00000534405.5	0	ENSG00000166311	SMPD1	sphingomyelin phosphodiesterase 1
chr16	90010138	90011359	1222	+	peak_93848	20.4234	1.45761	1.05069	1.38729	0.165352	0.599565	peak_93848	1222	Not significant	Promoter (<=1kb)	16	90004871	90010211	5341	2	79007	ENST00000392973.8	0	ENSG00000003249	DBNDD1	dysbindin domain containing 1
chr2	229672758	229673911	1154	+	peak_139724	9.6202	2.54355	1.83359	1.3872	0.165382	0.599565	peak_139724	1154	Not significant	Intron (ENST00000341772.5/92737, intron 1 of 12)	2	229357629	229714555	356927	2	92737	ENST00000341772.5	40644	ENSG00000187957	DNER	delta/notch like EGF repeat containing
chr20	23177576	23181149	3574	+	peak_143862	28.1209	-2.01349	1.45142	-1.38726	0.165363	0.599565	peak_143862	3574	Not significant	Promoter (<=1kb)	20	23179272	23190306	11035	1	100505664	ENST00000669811.1	0	ENSG00000230387	LOC100505664	uncharacterized LOC100505664
chr3	169864747	169866389	1643	+	peak_170595	21.0847	1.46664	1.05727	1.38719	0.165384	0.599565	peak_170595	1643	Not significant	Intron (ENST00000316428.10/79782, intron 1 of 8)	3	169839971	169869833	29863	2	79782	ENST00000523069.1	3444	ENSG00000114248	LRRC31	leucine rich repeat containing 31
chr5	40498888	40503671	4784	+	peak_187290	100.318	0.539292	0.388756	1.38723	0.165373	0.599565	peak_187290	4784	Not significant	Intron (ENST00000649444.1/ENST00000649444.1, intron 2 of 2)	5	40679915	40693735	13821	1	5734	ENST00000302472.4	-176244	ENSG00000171522	PTGER4	prostaglandin E receptor 4
chr8	17263915	17266755	2841	+	peak_226514	18.5967	-1.3859	0.999072	-1.38718	0.165386	0.599565	peak_226514	2841	Not significant	3' UTR	8	17276436	17286611	10176	1	137492	ENST00000521976.1	-9681	ENSG00000155975	VPS37A	VPS37A subunit of ESCRT-I
chr3	69330481	69331689	1209	+	peak_163617	65.4863	1.19195	0.859307	1.38711	0.165408	0.599622	peak_163617	1209	Not significant	Intron (ENST00000398540.8/23150, intron 1 of 22)	3	69306407	69320982	14576	2	23150	ENST00000462308.1	-9499	ENSG00000114541	FRMD4B	FERM domain containing 4B
chr7	130884774	130888302	3529	+	peak_223217	50.8269	0.825439	0.595088	1.38709	0.165416	0.599628	peak_223217	3529	Not significant	Promoter (<=1kb)	7	130872367	130884418	12052	2	378805	ENST00000702917.1	-356	ENSG00000231721	LINC-PINT	long intergenic non-protein coding RNA, p53 induced transcript
chr5	95716922	95717650	729	+	peak_191302	11.4452	-2.18291	1.57377	-1.38706	0.165423	0.599634	peak_191302	729	Not significant	Promoter (<=1kb)	5	95717633	95756093	38461	1	22836	ENST00000504949.1	0	ENSG00000164292	RHOBTB3	Rho related BTB domain containing 3
chr12	91609320	91610549	1230	+	peak_57925	13.1417	-1.81353	1.30751	-1.38701	0.165439	0.599646	peak_57925	1230	Not significant	Intron (ENST00000685093.1/105369896, intron 1 of 9)	12	91276241	91634227	357987	2	105369896	ENST00000685093.1	23678	NA	LOC105369896	uncharacterized LOC105369896
chr5	176873184	176874658	1475	+	peak_198274	22.5351	-1.4104	1.01686	-1.38702	0.165437	0.599646	peak_198274	1475	Not significant	3' UTR	5	176881302	176881872	571	2	3101	ENST00000514666.1	7214	ENSG00000160883	HK3	hexokinase 3
chr3	187368107	187369222	1116	+	peak_172357	24.6827	1.08013	0.778771	1.38696	0.165453	0.599672	peak_172357	1116	Not significant	Promoter (<=1kb)	3	187368385	187372076	3692	1	64108	ENST00000259030.3	0	ENSG00000136514	RTP4	receptor transporter protein 4
chr1	9222803	9222931	129	+	peak_1082	10.4263	2.16579	1.56192	1.38662	0.165557	0.59973	peak_1082	129	Not significant	Distal Intergenic	1	9234774	9271337	36564	1	9563	ENST00000377403.7	-11843	ENSG00000049239	H6PD	hexose-6-phosphate dehydrogenase/glucose 1-dehydrogenase
chr1	221003016	221004067	1052	+	peak_22106	18.1553	1.43601	1.03548	1.38681	0.165499	0.59973	peak_22106	1052	Not significant	Distal Intergenic	1	220881069	220884493	3425	1	3142	ENST00000427693.1	121947	ENSG00000136630	HLX	H2.0 like homeobox
chr10	131890121	131890614	494	+	peak_37226	11.9437	2.1334	1.53849	1.38668	0.165539	0.59973	peak_37226	494	Not significant	Distal Intergenic	10	131901008	131959834	58827	1	55844	ENST00000455566.6	-10394	ENSG00000175470	PPP2R2D	protein phosphatase 2 regulatory subunit Bdelta
chr11	118173160	118174458	1299	+	peak_48312	24.9159	-1.94229	1.40065	-1.38671	0.16553	0.59973	peak_48312	1299	Not significant	Promoter (1-2kb)	11	118166539	118171769	5231	2	6327	ENST00000669850.1	-1391	ENSG00000149575	SCN2B	sodium voltage-gated channel beta subunit 2
chr12	57196034	57199344	3311	+	peak_55710	68.5408	-0.614282	0.442989	-1.38667	0.165541	0.59973	peak_55710	3311	Not significant	Promoter (<=1kb)	12	57200274	57201153	880	1	4035	ENST00000555941.1	-930	ENSG00000123384	LRP1	LDL receptor related protein 1
chr17	78322140	78326977	4838	+	peak_103832	186.285	0.351219	0.253287	1.38664	0.165551	0.59973	peak_103832	4838	Not significant	Intron (ENST00000586321.1/105371912, intron 1 of 2)	17	78315729	78347798	32070	1	105371912	ENST00000586321.1	6411	NA	LOC105371912	uncharacterized LOC105371912
chr19	51895145	51897286	2142	+	peak_118934	38.2506	1.02025	0.735686	1.38681	0.165501	0.59973	peak_118934	2142	Not significant	Promoter (<=1kb)	19	51896110	51897219	1110	2	65251	ENST00000599671.1	0	ENSG00000198093	ZNF649	zinc finger protein 649
chr20	62744519	62745565	1047	+	peak_148387	9.67045	-2.60936	1.88158	-1.38679	0.165504	0.59973	peak_148387	1047	Not significant	Intron (ENST00000370501.4/4923, intron 1 of 3)	20	62756631	62762771	6141	1	4923	ENST00000482259.1	-11066	ENSG00000101188	NTSR1	neurotensin receptor 1
chr3	48534330	48536861	2532	+	peak_161564	39.7656	0.711251	0.512914	1.38668	0.165538	0.59973	peak_161564	2532	Not significant	3' UTR	3	48523760	48526072	2313	2	5210	ENST00000478516.1	-8258	ENSG00000114268	PFKFB4	6-phosphofructo-2-kinase/fructose-2,6-biphosphatase 4
chr5	72363706	72370684	6979	+	peak_189282	97.6819	-0.543833	0.392138	-1.38684	0.16549	0.59973	peak_189282	6979	Not significant	3' UTR	5	72335559	72358838	23280	1	79810	ENST00000460837.2	28147	ENSG00000049883	PTCD2	pentatricopeptide repeat domain 2
chr5	140177612	140178520	909	+	peak_194747	20.0012	1.24671	0.899059	1.38669	0.165537	0.59973	peak_194747	909	Not significant	Promoter (2-3kb)	5	140175217	140228915	53699	1	84418	ENST00000644078.1	2395	ENSG00000120306	CYSTM1	cysteine rich transmembrane module containing 1
chr6	18404736	18416415	11680	+	peak_201579	274.595	0.255364	0.184147	1.38674	0.165522	0.59973	peak_201579	11680	Not significant	Intron (ENST00000259939.4/255488, intron 2 of 7)	6	18387514	18402095	14582	1	255488	ENST00000486622.1	17222	ENSG00000137393	RNF144B	ring finger protein 144B
chr9	75185466	75186310	845	+	peak_240279	17.7749	-1.39642	1.00708	-1.38661	0.165562	0.59973	peak_240279	845	Not significant	Distal Intergenic	9	75088514	75147265	58752	1	26578	ENST00000346234.7	96952	ENSG00000134996	OSTF1	osteoclast stimulating factor 1
chr9	136493704	136494665	962	+	peak_247892	10.7939	1.95371	1.40896	1.38664	0.165552	0.59973	peak_247892	962	Not significant	3' UTR	9	136494444	136502695	8252	2	4851	ENST00000680003.1	8030	ENSG00000148400	NOTCH1	notch receptor 1
chrX	44919688	44922358	2671	+	peak_250467	37.9721	-0.764662	0.55137	-1.38684	0.165491	0.59973	peak_250467	2671	Not significant	Intron (ENST00000676062.1/7403, intron 2 of 29)	23	44873879	45112542	238664	1	7403	ENST00000675182.1	45809	ENSG00000147050	KDM6A	lysine demethylase 6A
chr1	151297500	151297834	335	+	peak_14449	14.082	1.77448	1.27975	1.38658	0.16557	0.599737	peak_14449	335	Not significant	Promoter (1-2kb)	1	151292602	151298992	6391	2	5298	ENST00000455060.5	1158	ENSG00000143393	PI4KB	phosphatidylinositol 4-kinase beta
chr12	52044925	52047244	2320	+	peak_54764	124.493	-0.45235	0.326271	-1.38642	0.165618	0.599864	peak_54764	2320	Not significant	Promoter (1-2kb)	12	52043839	52054673	10835	1	3164	ENST00000547206.5	1086	ENSG00000123358	NR4A1	nuclear receptor subfamily 4 group A member 1
chr12	53665226	53667116	1891	+	peak_55079	14.0226	1.91676	1.3826	1.38634	0.165643	0.599864	peak_55079	1891	Not significant	Promoter (2-3kb)	12	53632726	53669212	36487	2	517	ENST00000550241.1	2096	ENSG00000135390	ATP5MC2	ATP synthase membrane subunit c locus 2
chr14	73507354	73508812	1459	+	peak_73876	20.4693	-1.46681	1.05799	-1.38641	0.165621	0.599864	peak_73876	1459	Not significant	Exon (ENST00000553558.6/399671, exon 9 of 18)	14	73478484	73491780	13297	2	399671	ENST00000565094.1	-15574	ENSG00000187105	HEATR4	HEAT repeat containing 4
chr19	38712354	38714191	1838	+	peak_116363	24.7835	1.37673	0.993063	1.38635	0.16564	0.599864	peak_116363	1838	Not significant	Promoter (1-2kb)	19	38710833	38717117	6285	1	81	ENST00000489451.1	1521	ENSG00000130402	ACTN4	actinin alpha 4
chr20	5863455	5864532	1078	+	peak_142623	22.4711	1.24691	0.899396	1.38638	0.16563	0.599864	peak_142623	1078	Not significant	3' UTR	20	5911510	5925353	13844	1	1114	ENST00000378961.9	-46978	ENSG00000089199	CHGB	chromogranin B
chr3	112518627	112521057	2431	+	peak_165665	16.715	-1.49708	1.07987	-1.38635	0.165641	0.599864	peak_165665	2431	Not significant	Distal Intergenic	3	112532522	112536767	4246	2	64422	ENST00000494571.1	15710	ENSG00000144848	ATG3	autophagy related 3
chr2	164759512	164760632	1121	+	peak_134358	16.1937	-1.92285	1.38704	-1.3863	0.165656	0.599891	peak_134358	1121	Not significant	Intron (ENST00000375458.6/22837, intron 1 of 12)	2	164738246	164772046	33801	2	22837	ENST00000493921.1	11414	ENSG00000082438	COBLL1	cordon-bleu WH2 repeat protein like 1
chr19	58262049	58264574	2526	+	peak_120093	51.3777	-0.898943	0.648475	-1.38624	0.165673	0.599929	peak_120093	2526	Not significant	Promoter (1-2kb)	19	58260941	58277456	16516	1	27300	ENST00000651034.1	1108	ENSG00000198131	ZNF544	zinc finger protein 544
chr1	24961008	24961967	960	+	peak_3796	17.7823	-1.5588	1.12454	-1.38617	0.165695	0.599986	peak_3796	960	Not significant	Promoter (<=1kb)	1	24961345	24963097	1753	1	105376878	ENST00000456316.1	0	NA	RUNX3-AS1	RUNX3 antisense RNA 1
chr1	16437171	16447301	10131	+	peak_2271	385.115	-0.417354	0.301097	-1.38611	0.165714	0.6	peak_2271	10131	Not significant	Promoter (<=1kb)	1	16398667	16437190	38524	2	374955	ENST00000540400.1	0	ENSG00000187144	SPATA21	spermatogenesis associated 21
chr1	209816493	209816644	152	+	peak_21249	11.7741	2.30731	1.66474	1.38599	0.165751	0.6	peak_21249	152	Not significant	Distal Intergenic	1	209779629	209806179	26551	2	148304	ENST00000696133.1	-10314	ENSG00000162757	C1orf74	chromosome 1 open reading frame 74
chr16	3122421	3126323	3903	+	peak_86282	118.604	-0.401217	0.289471	-1.38603	0.165737	0.6	peak_86282	3903	Not significant	Exon (ENST00000673666.1/81854, exon 4 of 7)	16	3125600	3129660	4061	2	100507458	ENST00000701888.1	3337	NA	ZNF213-AS1	ZNF213 antisense RNA 1 (head to head)
chr19	56101606	56103608	2003	+	peak_119649	30.7929	1.12708	0.813213	1.38595	0.165761	0.6	peak_119649	2003	Not significant	Promoter (<=1kb)	19	56089053	56103484	14432	2	126208	ENST00000586787.1	0	ENSG00000142409	ZNF787	zinc finger protein 787
chr20	38117836	38118670	835	+	peak_145539	12.4313	-1.78527	1.28808	-1.386	0.165748	0.6	peak_145539	835	Not significant	Intron (ENST00000618318.1/58490, intron 2 of 2)	20	38128461	38133760	5300	2	7052	ENST00000469269.1	15090	ENSG00000198959	TGM2	transglutaminase 2
chr3	12845534	12846362	829	+	peak_157770	18.5182	-2.39965	1.73128	-1.38606	0.16573	0.6	peak_157770	829	Not significant	Intron (ENST00000454887.1/23066, intron 2 of 3)	3	12834946	12841582	6637	2	6161	ENST00000396957.5	-3952	ENSG00000144713	RPL32	ribosomal protein L32
chr3	122374710	122376660	1951	+	peak_166460	16.4219	-1.26943	0.915888	-1.38601	0.165745	0.6	peak_166460	1951	Not significant	Promoter (1-2kb)	3	122359862	122373022	13161	2	131076	ENST00000479414.1	-1688	ENSG00000160124	MIX23	mitochondrial matrix import factor 23
chr7	117791362	117792717	1356	+	peak_222336	58.9324	0.633001	0.456721	1.38597	0.165756	0.6	peak_222336	1356	Not significant	Promoter (<=1kb)	7	117710741	117791780	81040	2	83992	ENST00000446636.5	0	ENSG00000077063	CTTNBP2	cortactin binding protein 2
chr9	84368014	84370188	2175	+	peak_240945	41.0614	0.769791	0.555406	1.386	0.165748	0.6	peak_240945	2175	Not significant	Intron (ENST00000650453.1/102724036, intron 1 of 6)	9	84275457	84340758	65302	2	64078	ENST00000376238.5	-27256	ENSG00000197506	SLC28A3	solute carrier family 28 member 3
chrX	120260908	120262054	1147	+	peak_253158	11.45	-2.14454	1.54723	-1.38605	0.165731	0.6	peak_253158	1147	Not significant	Exon (ENST00000309720.9/55026, exon 10 of 10)	23	120250812	120258398	7587	1	10009	ENST00000557385.2	10096	ENSG00000177485	ZBTB33	zinc finger and BTB domain containing 33
chr15	38012098	38013447	1350	+	peak_77698	16.096	-1.51655	1.09426	-1.38591	0.165773	0.600021	peak_77698	1350	Not significant	Intron (ENST00000669882.1/ENST00000669882.1, intron 1 of 2)	15	37993409	38025018	31610	1	145942	ENST00000559992.5	18689	ENSG00000166069	TMCO5A	transmembrane and coiled-coil domains 5A
chr1	27788571	27790432	1862	+	peak_4424	55.037	0.756049	0.545544	1.38586	0.165789	0.600054	peak_4424	1862	Not significant	Exon (ENST00000373943.9/23673, exon 2 of 9)	1	27773255	27802039	28785	1	23673	ENST00000468761.1	15316	ENSG00000117758	STX12	syntaxin 12
chr19	45378924	45380889	1966	+	peak_117549	19.5133	1.75573	1.26692	1.38583	0.165799	0.600069	peak_117549	1966	Not significant	Promoter (1-2kb)	19	45379638	45382592	2955	2	10848	ENST00000589371.1	1703	ENSG00000104881	PPP1R13L	protein phosphatase 1 regulatory subunit 13 like
chr1	150197053	150198951	1899	+	peak_14200	20.8066	1.36391	0.984238	1.38575	0.165822	0.600111	peak_14200	1899	Not significant	Distal Intergenic	1	150173049	150181429	8381	1	105371433	ENST00000647691.1	24004	NA	LINC02988	long intergenic non-protein coding RNA 2988
chr17	5281660	5283635	1976	+	peak_94769	57.9097	0.807029	0.582379	1.38575	0.165825	0.600111	peak_94769	1976	Not significant	Promoter (<=1kb)	17	5282265	5308802	26538	1	9135	ENST00000575991.1	0	ENSG00000029725	RABEP1	rabaptin, RAB GTPase binding effector protein 1
chr7	47528083	47530040	1958	+	peak_217614	15.4214	-1.46975	1.06063	-1.38573	0.165829	0.600111	peak_217614	1958	Not significant	5' UTR	7	47369281	47539277	169997	2	64759	ENST00000450444.5	9237	ENSG00000136205	TNS3	tensin 3
chr13	72999940	73000713	774	+	peak_67027	16.2811	-1.75781	1.26853	-1.3857	0.165839	0.600114	peak_67027	774	Not significant	Intron (ENST00000326291.11/10464, intron 17 of 17)	13	72969639	73016068	46430	1	10464	ENST00000469712.1	30301	ENSG00000083535	PIBF1	progesterone immunomodulatory binding factor 1
chr20	49821005	49824876	3872	+	peak_147107	48.6653	-0.836685	0.603814	-1.38567	0.165849	0.600114	peak_147107	3872	Not significant	Exon (ENST00000417961.5/23315, exon 3 of 16)	20	49812894	49815444	2551	1	23315	ENST00000489787.1	8111	ENSG00000197818	SLC9A8	solute carrier family 9 member A8
chr5	66875587	66878450	2864	+	peak_188979	25.8375	1.16502	0.840755	1.38568	0.165845	0.600114	peak_188979	2864	Not significant	Intron (ENST00000406374.5/375449, intron 3 of 5)	5	66828862	66986523	157662	1	375449	ENST00000450827.5	46725	ENSG00000069020	MAST4	microtubule associated serine/threonine kinase family member 4
chr1	229198611	229202011	3401	+	peak_23267	53.9378	1.33473	0.963257	1.38564	0.165856	0.600115	peak_23267	3401	Not significant	Intron (ENST00000666388.1/112267873, intron 1 of 2)	1	229092819	229205428	112610	2	112267873	ENST00000666388.1	3417	NA	LINC02814	long intergenic non-protein coding RNA 2814
chr14	69764913	69768914	4002	+	peak_73344	222.68	0.276352	0.199446	1.38559	0.165871	0.600147	peak_73344	4002	Not significant	Promoter (<=1kb)	14	69767093	69771973	4881	1	6430	ENST00000394366.6	0	ENSG00000100650	SRSF5	serine and arginine rich splicing factor 5
chr2	60919138	60920792	1655	+	peak_126288	21.6228	-1.06761	0.770532	-1.38555	0.165883	0.600169	peak_126288	1655	Not significant	Promoter (1-2kb)	2	60917186	60921175	3990	1	5966	ENST00000699195.1	1952	ENSG00000162924	REL	REL proto-oncogene, NF-kB subunit
chr11	66507142	66510308	3167	+	peak_43506	44.3252	0.89551	0.646354	1.38548	0.165906	0.600189	peak_43506	3167	Not significant	Promoter (<=1kb)	11	66509079	66533613	24535	1	582	ENST00000419755.3	0	ENSG00000174483	BBS1	Bardet-Biedl syndrome 1
chr11	77601850	77602490	641	+	peak_45460	23.809	-1.19959	0.865837	-1.38547	0.165909	0.600189	peak_45460	641	Not significant	Intron (ENST00000528638.1/282679, intron 2 of 3)	11	77589953	77610356	20404	1	282679	ENST00000313578.4	11897	ENSG00000178301	AQP11	aquaporin 11
chr12	49677056	49680351	3296	+	peak_54240	28.7499	-0.94089	0.679094	-1.38551	0.165898	0.600189	peak_54240	3296	Not significant	Intron (ENST00000335154.10/91010, intron 1 of 25)	12	49661735	49668554	6820	2	91010	ENST00000550970.1	-8502	ENSG00000161791	FMNL3	formin like 3
chr7	128908834	128909952	1119	+	peak_222885	11.054	-1.86114	1.34334	-1.38546	0.165913	0.600189	peak_222885	1119	Not significant	Promoter (<=1kb)	7	128876865	128910709	33845	2	375616	ENST00000610776.5	757	ENSG00000135253	KCP	kielin cysteine rich BMP regulator
chr11	94876370	94877341	972	+	peak_46463	18.4756	1.48254	1.07012	1.3854	0.16593	0.600227	peak_46463	972	Not significant	3' UTR	11	94864828	94866765	1938	1	154810	ENST00000537191.1	11542	ENSG00000166025	AMOTL1	angiomotin like 1
chr8	11476564	11477667	1104	+	peak_226262	16.5022	1.70214	1.22866	1.38537	0.165941	0.600242	peak_226262	1104	Not significant	Promoter (<=1kb)	8	11444031	11475908	31878	2	83648	ENST00000648766.1	-656	ENSG00000154319	FAM167A	family with sequence similarity 167 member A
chr12	53503015	53503675	661	+	peak_55036	12.9586	-2.07161	1.49544	-1.38528	0.165967	0.600249	peak_55036	661	Not significant	Promoter (<=1kb)	12	53503474	53504719	1246	1	6895	ENST00000547541.1	0	ENSG00000139546	TARBP2	TARBP2 subunit of RISC loading complex
chr3	50258766	50260744	1979	+	peak_161971	79.943	-0.590559	0.426301	-1.38531	0.165958	0.600249	peak_161971	1979	Not significant	Promoter (2-3kb)	3	50256283	50258166	1884	1	2771	ENST00000492383.1	2483	ENSG00000114353	GNAI2	G protein subunit alpha i2
chr8	95230103	95231775	1673	+	peak_232292	11.8439	1.95428	1.41075	1.38528	0.165967	0.600249	peak_232292	1673	Not significant	Intron (ENST00000517655.1/100616530, intron 2 of 2)	8	95207706	95216525	8820	2	619344	ENST00000657586.1	-13578	ENSG00000253351	LINC01298	long intergenic non-protein coding RNA 1298
chr8	99011944	99014945	3002	+	peak_232747	54.2565	0.749203	0.540832	1.38528	0.165967	0.600249	peak_232747	3002	Not significant	Promoter (<=1kb)	8	98958277	99012999	54723	2	105375666	ENST00000664437.1	0	NA	VPS13B-DT	VPS13B divergent transcript
chr1	27956325	27962338	6014	+	peak_4459	153.933	-0.408096	0.294656	-1.38499	0.166056	0.600298	peak_4459	6014	Not significant	Promoter (<=1kb)	1	27959588	27968092	8505	1	55113	ENST00000676058.1	0	ENSG00000158156	XKR8	XK related 8
chr10	92543603	92544795	1193	+	peak_33249	15.2478	-1.82668	1.31885	-1.38506	0.166035	0.600298	peak_33249	1193	Not significant	Promoter (2-3kb)	10	92510133	92541353	31221	2	3416	ENST00000436178.1	-2250	ENSG00000119912	IDE	insulin degrading enzyme
chr11	68265679	68268484	2806	+	peak_43835	38.0118	0.935657	0.675485	1.38516	0.166002	0.600298	peak_43835	2806	Not significant	5' UTR	11	68267180	68271916	4737	2	53838	ENST00000532534.5	3432	ENSG00000171067	C11orf24	chromosome 11 open reading frame 24
chr12	11697484	11698840	1357	+	peak_51403	20.1959	1.37969	0.996154	1.38501	0.166048	0.600298	peak_51403	1357	Not significant	Intron (ENST00000396373.9/2120, intron 1 of 7)	12	11650011	11752875	102865	1	2120	ENST00000544715.1	47473	ENSG00000139083	ETV6	ETS variant transcription factor 6
chr12	124637922	124638645	724	+	peak_62151	10.8835	2.27749	1.64436	1.38503	0.166044	0.600298	peak_62151	724	Not significant	Exon (ENST00000623827.1/ENST00000623827.1, exon 1 of 1)	12	124324415	124567612	243198	2	9612	ENST00000405201.6	-70310	ENSG00000196498	NCOR2	nuclear receptor corepressor 2
chr19	38869132	38871544	2413	+	peak_116400	34.8695	0.920679	0.664682	1.38514	0.166009	0.600298	peak_116400	2413	Not significant	Promoter (<=1kb)	19	38867834	38870043	2210	2	126432	ENST00000593424.5	0	ENSG00000187994	RINL	Ras and Rab interactor like
chr3	17625821	17627115	1295	+	peak_158435	13.7038	1.93199	1.39488	1.38506	0.166035	0.600298	peak_158435	1295	Not significant	Promoter (1-2kb)	3	17406472	17623916	217445	2	9779	ENST00000434420.1	-1905	ENSG00000131374	TBC1D5	TBC1 domain family member 5
chr5	67579246	67581851	2606	+	peak_189061	18.4321	1.52334	1.09979	1.38512	0.166014	0.600298	peak_189061	2606	Not significant	Intron (ENST00000503106.5/ENST00000503106.5, intron 1 of 3)	5	67619791	67797604	177814	1	101928858	ENST00000514368.1	-37940	ENSG00000249364	LINC02997	long intergenic non-protein coding RNA 2997
chr5	179695959	179701323	5365	+	peak_198787	558.402	-0.239464	0.172902	-1.38497	0.166062	0.600298	peak_198787	5365	Not significant	Promoter (<=1kb)	5	179698405	179731453	33049	1	821	ENST00000680406.1	0	ENSG00000127022	CANX	calnexin
chr6	167164085	167164899	815	+	peak_212965	11.1076	-2.3486	1.69548	-1.38521	0.165988	0.600298	peak_212965	815	Not significant	Promoter (2-3kb)	6	167164565	167167233	2669	2	105378123	ENST00000660720.1	2334	NA	LOC105378123	uncharacterized LOC105378123
chr7	93165448	93165985	538	+	peak_220215	17.9151	-2.5971	1.8752	-1.38497	0.166061	0.600298	peak_220215	538	Not significant	Distal Intergenic	7	93130056	93148385	18330	2	219285	ENST00000318238.9	-17063	ENSG00000177409	SAMD9L	sterile alpha motif domain containing 9 like
chr9	125153436	125155256	1821	+	peak_245821	12.264	-1.347	0.972429	-1.38519	0.165994	0.600298	peak_245821	1821	Not significant	Exon (ENST00000373547.9/5537, exon 5 of 7)	9	124942608	125143528	200921	2	286205	ENST00000336505.11	-9908	ENSG00000173611	SCAI	suppressor of cancer cell invasion
chrX	48890757	48892653	1897	+	peak_250876	46.7224	-1.46259	1.05594	-1.3851	0.166021	0.600298	peak_250876	1897	Not significant	Promoter (<=1kb)	23	48890197	48903105	12909	1	10084	ENST00000651767.1	560	ENSG00000102103	PQBP1	polyglutamine binding protein 1
chr2	10414806	10416100	1295	+	peak_121105	14.264	1.85843	1.34189	1.38494	0.166072	0.60031	peak_121105	1295	Not significant	Intron (ENST00000423674.5/3241, intron 3 of 3)	2	10420021	10427000	6980	1	3241	ENST00000422133.1	-3921	ENSG00000115756	HPCAL1	hippocalcin like 1
chr11	36129883	36130504	622	+	peak_40784	12.9195	2.1952	1.58514	1.38486	0.166095	0.600371	peak_40784	622	Not significant	Intron (ENST00000524419.5/143458, intron 4 of 5)	11	36109925	36229211	119287	1	143458	ENST00000534091.1	19958	ENSG00000179241	LDLRAD3	low density lipoprotein receptor class A domain containing 3
chr22	29210942	29211574	633	+	peak_153335	13.2803	1.79012	1.2927	1.38479	0.166117	0.60043	peak_153335	633	Not significant	Intron (ENST00000334018.11/129080, intron 1 of 14)	22	29215577	29233667	18091	1	129080	ENST00000484039.5	-4003	ENSG00000186998	EMID1	EMI domain containing 1
chr3	188532109	188534098	1990	+	peak_172553	21.8677	-1.53016	1.105	-1.38476	0.166126	0.60044	peak_172553	1990	Not significant	Intron (ENST00000448637.5/4026, intron 5 of 6)	3	188568150	188609551	41402	1	4026	ENST00000462758.1	-34052	ENSG00000145012	LPP	LIM domain containing preferred translocation partner in lipoma
chr1	204368606	204369181	576	+	peak_20440	12.3978	-2.17743	1.57256	-1.38464	0.166163	0.600461	peak_20440	576	Not significant	Promoter (<=1kb)	1	204368431	204369719	1289	2	127841	ENST00000628516.1	538	ENSG00000280924	LINC00628	long intergenic non-protein coding RNA 628
chr10	72000342	72001272	931	+	peak_31050	12.3748	2.19141	1.58267	1.38463	0.166165	0.600461	peak_31050	931	Not significant	Intron (ENST00000373115.5/9469, intron 1 of 2)	10	71964395	72013558	49164	1	9469	ENST00000373115.5	35947	ENSG00000122863	CHST3	carbohydrate sulfotransferase 3
chr4	25852145	25853731	1587	+	peak_175920	16.709	-1.87227	1.35215	-1.38466	0.166155	0.600461	peak_175920	1587	Not significant	Intron (ENST00000399878.8/23231, intron 1 of 23)	4	25847343	25860631	13289	2	23231	ENST00000510880.1	6900	ENSG00000091490	SEL1L3	SEL1L family member 3
chr7	6363245	6363911	667	+	peak_214061	11.1924	2.17419	1.57021	1.38465	0.166161	0.600461	peak_214061	667	Not significant	Distal Intergenic	7	6374527	6403967	29441	1	5879	ENST00000348035.9	-10616	ENSG00000136238	RAC1	Rac family small GTPase 1
chr8	130407116	130407854	739	+	peak_235605	9.9518	-2.25317	1.62728	-1.38462	0.166169	0.600461	peak_235605	739	Not significant	Intron (ENST00000518721.6/50807, intron 1 of 29)	8	130052842	130401968	349127	2	50807	ENST00000521075.5	-5148	ENSG00000153317	ASAP1	ArfGAP with SH3 domain, ankyrin repeat and PH domain 1
chr8	130498721	130499820	1100	+	peak_235628	13.2088	2.10589	1.52092	1.38462	0.166169	0.600461	peak_235628	1100	Not significant	Distal Intergenic	8	130052104	130443674	391571	2	50807	ENST00000518721.6	-55047	ENSG00000153317	ASAP1	ArfGAP with SH3 domain, ankyrin repeat and PH domain 1
chr12	13194964	13199188	4225	+	peak_51647	128.364	0.374606	0.270557	1.38457	0.166184	0.600491	peak_51647	4225	Not significant	Promoter (<=1kb)	12	13196723	13215281	18559	1	2012	ENST00000431267.2	0	ENSG00000134531	EMP1	epithelial membrane protein 1
chr1	66445301	66446513	1213	+	peak_9708	18.4316	-1.53599	1.10944	-1.38447	0.166215	0.600557	peak_9708	1213	Not significant	Distal Intergenic	1	66367494	66368157	664	1	5142	ENST00000483863.2	77807	ENSG00000184588	PDE4B	phosphodiesterase 4B
chr3	112502888	112504453	1566	+	peak_165662	11.3617	2.15707	1.55804	1.38448	0.166211	0.600557	peak_165662	1566	Not significant	Distal Intergenic	3	112463966	112499472	35507	2	151888	ENST00000334529.10	-3416	ENSG00000186265	BTLA	B and T lymphocyte associated
chr7	30221107	30221930	824	+	peak_215900	11.4705	2.19221	1.58346	1.38445	0.166221	0.600558	peak_215900	824	Not significant	Distal Intergenic	7	30176387	30179014	2628	2	105375217	ENST00000430537.1	-42093	NA	LOC105375217	uncharacterized LOC105375217
chr18	54148609	54150075	1467	+	peak_108374	57.8203	-0.791504	0.571722	-1.38442	0.16623	0.600566	peak_108374	1467	Not significant	Distal Intergenic	18	54155254	54160113	4860	2	8932	ENST00000579025.1	10038	ENSG00000134046	MBD2	methyl-CpG binding domain protein 2
chr1	39761487	39762760	1274	+	peak_6377	14.2084	-1.55363	1.12224	-1.3844	0.166237	0.600568	peak_6377	1274	Not significant	Promoter (<=1kb)	1	39761199	39763914	2716	1	10450	ENST00000467741.2	288	ENSG00000084072	PPIE	peptidylprolyl isomerase E
chr1	235093104	235095629	2526	+	peak_24052	36.6472	1.00773	0.727968	1.38431	0.166265	0.600602	peak_24052	2526	Not significant	Distal Intergenic	1	235065479	235074220	8742	2	107985746	ENST00000628622.1	-18884	NA	NA	NA
chr16	89051641	89052893	1253	+	peak_93618	15.0004	1.98441	1.4335	1.38431	0.166262	0.600602	peak_93618	1253	Not significant	Exon (ENST00000537498.2/ENST00000537498.2, exon 1 of 2)	16	89088375	89114473	26099	1	197322	ENST00000537895.5	-35482	ENSG00000176715	ACSF3	acyl-CoA synthetase family member 3
chr18	3769059	3770047	989	+	peak_105229	15.8403	1.85428	1.33949	1.38432	0.166261	0.600602	peak_105229	989	Not significant	Exon (ENST00000584060.1/ENST00000584060.1, exon 2 of 2)	18	3727709	3729378	1670	2	9229	ENST00000486430.1	-39681	ENSG00000170579	DLGAP1	DLG associated protein 1
chr1	89078159	89079002	844	+	peak_11019	12.4154	2.1708	1.5682	1.38426	0.166279	0.600631	peak_11019	844	Not significant	Distal Intergenic	1	89057615	89065360	7746	2	2633	ENST00000681280.1	-12799	ENSG00000117228	GBP1	guanylate binding protein 1
chr11	10785529	10786778	1250	+	peak_38824	22.2174	1.37544	0.993683	1.38418	0.166304	0.600652	peak_38824	1250	Not significant	Intron (ENST00000532365.2/9646, intron 2 of 3)	11	10775521	10801625	26105	1	9646	ENST00000532365.2	10008	ENSG00000198730	CTR9	CTR9 homolog, Paf1/RNA polymerase II complex component
chr19	11450602	11451952	1351	+	peak_112630	14.7962	-1.54636	1.11715	-1.3842	0.166297	0.600652	peak_112630	1351	Not significant	Promoter (2-3kb)	19	11448537	11449268	732	1	5589	ENST00000592435.1	2065	ENSG00000130175	PRKCSH	protein kinase C substrate 80K-H
chr21	41973657	41974616	960	+	peak_151059	30.756	-0.912073	0.658923	-1.38419	0.166301	0.600652	peak_151059	960	Not significant	Distal Intergenic	21	41885112	41954018	68907	2	25966	ENST00000380486.4	-19639	ENSG00000157617	C2CD2	C2 calcium dependent domain containing 2
chr1	234968250	234972005	3756	+	peak_24027	157.719	0.319717	0.230995	1.38408	0.166333	0.600729	peak_24027	3756	Not significant	Promoter (<=1kb)	1	234959658	234969053	9396	2	101927851	ENST00000652109.1	0	ENSG00000238005	LNCATV	lncRNA negative regulator of antiviral signaling
chr10	78298705	78300558	1854	+	peak_32037	44.7376	-0.60984	0.440662	-1.38392	0.166384	0.600729	peak_32037	1854	Not significant	Intron (ENST00000634930.1/105378375, intron 1 of 3)	10	78267442	78330595	63154	1	414243	ENST00000459633.1	31263	ENSG00000230417	LINC00595	long intergenic non-protein coding RNA 595
chr10	102594381	102596695	2315	+	peak_34713	32.1862	1.23606	0.893123	1.38397	0.166367	0.600729	peak_34713	2315	Not significant	Intron (ENST00000369902.8/51684, intron 6 of 11)	10	102590809	102599543	8735	1	51684	ENST00000471000.1	3572	ENSG00000107882	SUFU	SUFU negative regulator of hedgehog signaling
chr12	27343150	27344758	1609	+	peak_52680	28.9737	-2.04635	1.47864	-1.38394	0.166375	0.600729	peak_52680	1609	Not significant	Intron (ENST00000266503.10/56938, intron 1 of 16)	12	27333055	27420590	87536	1	56938	ENST00000261178.9	10095	ENSG00000029153	BMAL2	basic helix-loop-helix ARNT like 2
chr18	74147217	74149079	1863	+	peak_109627	136.819	-0.490623	0.354525	-1.38389	0.166394	0.600729	peak_109627	1863	Not significant	Promoter (<=1kb)	18	74129562	74147751	18190	2	201456	ENST00000585174.5	0	ENSG00000141665	FBXO15	F-box protein 15
chr2	27241829	27242981	1153	+	peak_122782	16.0352	1.53308	1.1077	1.38402	0.166354	0.600729	peak_122782	1153	Not significant	Promoter (<=1kb)	2	27241921	27243590	1670	1	790	ENST00000428460.1	0	ENSG00000084774	CAD	carbamoyl-phosphate synthetase 2, aspartate transcarbamylase, and dihydroorotase
chr2	55492515	55492932	418	+	peak_125920	13.273	-2.05249	1.48314	-1.38389	0.166393	0.600729	peak_125920	418	Not significant	Distal Intergenic	2	55519604	55545079	25476	1	112942	ENST00000339012.7	-26672	ENSG00000163001	CFAP36	cilia and flagella associated protein 36
chr4	41938868	41939666	799	+	peak_177175	12.5815	1.87999	1.35848	1.38389	0.166394	0.600729	peak_177175	799	Not significant	Promoter (<=1kb)	4	41939255	41954021	14767	1	55161	ENST00000513558.1	0	ENSG00000109133	TMEM33	transmembrane protein 33
chr6	3015862	3018634	2773	+	peak_199386	40.0961	-0.890122	0.643178	-1.38394	0.166376	0.600729	peak_199386	2773	Not significant	Exon (ENST00000380455.11/4835, exon 6 of 7)	6	3023472	3027426	3955	1	101927759	ENST00000675225.1	-4838	NA	LOC101927759	uncharacterized LOC101927759
chr6	41301931	41303399	1469	+	peak_203811	37.1115	0.89072	0.643592	1.38398	0.166363	0.600729	peak_203811	1469	Not significant	Exon (ENST00000384018.1/ENST00000384018.1, exon 1 of 1)	6	41282254	41286682	4429	2	54210	ENST00000586287.1	-15249	ENSG00000124731	TREM1	triggering receptor expressed on myeloid cells 1
chrX	109684281	109687302	3022	+	peak_252664	40.3778	-1.03969	0.751245	-1.38395	0.166373	0.600729	peak_252664	3022	Not significant	Promoter (<=1kb)	23	109641346	109685074	43729	2	2182	ENST00000683559.1	0	ENSG00000068366	ACSL4	acyl-CoA synthetase long chain family member 4
chr6	149818111	149818536	426	+	peak_211340	9.87851	-4.15416	3.0019	-1.38385	0.166406	0.60075	peak_211340	426	Not significant	3' UTR	6	149797317	149826294	28978	2	84918	ENST00000628047.1	7758	ENSG00000120256	LRP11	LDL receptor related protein 11
chr5	54438709	54439307	599	+	peak_187845	19.4222	1.57189	1.13592	1.3838	0.166419	0.600776	peak_187845	599	Not significant	Distal Intergenic	5	54455699	54456377	679	1	8988	ENST00000302005.3	-16392	ENSG00000169271	HSPB3	heat shock protein family B (small) member 3
chr8	138598385	138600161	1777	+	peak_236223	13.4036	-3.2732	2.36543	-1.38377	0.166429	0.60079	peak_236223	1777	Not significant	Exon (ENST00000341807.8/169044, exon 35 of 39)	8	138607938	138620620	12683	2	169044	ENST00000487854.1	20459	ENSG00000169436	COL22A1	collagen type XXII alpha 1 chain
chr19	48804685	48805524	840	+	peak_118304	11.7865	-1.86075	1.34489	-1.38357	0.16649	0.600976	peak_118304	840	Not significant	Promoter (1-2kb)	19	48795100	48807074	11975	2	587	ENST00000593515.5	1550	ENSG00000105552	BCAT2	branched chain amino acid transaminase 2
chr5	77073972	77075571	1600	+	peak_189878	16.1452	-2.64214	1.90969	-1.38354	0.1665	0.600976	peak_189878	1600	Not significant	3' UTR	5	77080434	77080571	138	2	677828	ENST00000458862.1	5000	ENSG00000238961	SNORA47	small nucleolar RNA, H/ACA box 47
chr8	38148278	38149484	1207	+	peak_228687	37.5091	-0.918343	0.663755	-1.38356	0.166494	0.600976	peak_228687	1207	Not significant	Promoter (<=1kb)	8	38148741	38163772	15032	1	105379382	ENST00000520598.1	0	NA	LOC105379382	uncharacterized LOC105379382
chr11	75100035	75101215	1181	+	peak_44962	80.7457	-0.604272	0.436766	-1.38351	0.166507	0.600981	peak_44962	1181	Not significant	Promoter (<=1kb)	11	75100563	75188233	87671	1	11309	ENST00000526660.5	0	ENSG00000137491	SLCO2B1	solute carrier organic anion transporter family member 2B1
chr13	48173945	48176044	2100	+	peak_65764	51.9482	-0.70743	0.511336	-1.38349	0.166514	0.600983	peak_65764	2100	Not significant	Distal Intergenic	13	48232612	48261875	29264	1	9445	ENST00000649266.1	-56568	ENSG00000136156	ITM2B	integral membrane protein 2B
chr12	21500365	21502687	2323	+	peak_52175	115.19	0.569974	0.412001	1.38343	0.166533	0.600985	peak_52175	2323	Not significant	Promoter (<=1kb)	12	21469802	21501551	31750	2	5965	ENST00000421138.6	0	ENSG00000004700	RECQL	RecQ like helicase
chr15	70283728	70283947	220	+	peak_82097	11.614	-4.11081	2.97141	-1.38345	0.166527	0.600985	peak_82097	220	Not significant	Distal Intergenic	15	70047790	70098176	50387	2	7090	ENST00000558939.5	-185552	ENSG00000140332	TLE3	TLE family member 3, transcriptional corepressor
chr20	44187053	44189944	2892	+	peak_146131	35.7777	1.04373	0.754445	1.38344	0.16653	0.600985	peak_146131	2892	Not significant	Promoter (<=1kb)	20	44176817	44187093	10277	2	57158	ENST00000342272.3	0	ENSG00000149596	JPH2	junctophilin 2
chr17	15501478	15503334	1857	+	peak_95870	33.8559	0.958294	0.692722	1.38338	0.16655	0.600999	peak_95870	1857	Not significant	Promoter (<=1kb)	17	15438158	15503608	65451	2	284040	ENST00000524205.3	274	ENSG00000239704	CDRT4	CMT1A duplicated region transcript 4
chr17	60156968	60158104	1137	+	peak_101155	12.892	1.70297	1.23101	1.38339	0.166545	0.600999	peak_101155	1137	Not significant	Promoter (<=1kb)	17	60157732	60159546	1815	1	762	ENST00000590203.1	0	ENSG00000167434	CA4	carbonic anhydrase 4
chr14	34622108	34623402	1295	+	peak_70548	13.8216	-1.50702	1.08942	-1.38333	0.166564	0.601016	peak_70548	1295	Not significant	Intron (ENST00000362031.10/58533, intron 2 of 13)	14	34605682	34629672	23991	2	58533	ENST00000555648.1	6270	ENSG00000129515	SNX6	sorting nexin 6
chr9	110187659	110195219	7561	+	peak_243943	151.622	0.348271	0.251764	1.38332	0.166567	0.601016	peak_243943	7561	Not significant	Exon (ENST00000473442.1/401546, exon 2 of 2)	9	110190048	110207480	17433	2	401546	ENST00000473442.1	12261	ENSG00000188959	C9orf152	chromosome 9 open reading frame 152
chr10	63552445	63554303	1859	+	peak_30128	11.089	-2.31613	1.67443	-1.38324	0.166592	0.601054	peak_30128	1859	Not significant	Intron (ENST00000373758.5/221035, intron 1 of 7)	10	63219877	63521850	301974	2	221037	ENST00000633035.1	-30595	ENSG00000171988	JMJD1C	jumonji domain containing 1C
chr15	50435299	50436006	708	+	peak_79284	11.5697	2.25567	1.63079	1.38318	0.166611	0.601054	peak_79284	708	Not significant	Intron (ENST00000560297.5/9101, intron 2 of 4)	15	50439026	50462310	23285	1	9101	ENST00000559242.5	-3020	ENSG00000138592	USP8	ubiquitin specific peptidase 8
chr2	218241404	218244240	2837	+	peak_138727	18.3568	-1.58938	1.14908	-1.38318	0.16661	0.601054	peak_138727	2837	Not significant	Promoter (1-2kb)	2	218245426	218254123	8698	1	10109	ENST00000456575.1	-1186	ENSG00000163466	ARPC2	actin related protein 2/3 complex subunit 2
chr20	49005671	49006970	1300	+	peak_146924	24.95	2.01301	1.45539	1.38314	0.166621	0.601054	peak_146924	1300	Not significant	Intron (ENST00000371917.5/10564, intron 26 of 38)	20	49013048	49036672	23625	1	10564	ENST00000681119.1	-6078	ENSG00000124198	ARFGEF2	ADP ribosylation factor guanine nucleotide exchange factor 2
chr6	157110921	157111503	583	+	peak_211995	9.55714	-2.39466	1.73131	-1.38315	0.166618	0.601054	peak_211995	583	Not significant	Exon (ENST00000493658.2/57492, exon 2 of 2)	6	157084772	157208361	123590	1	57492	ENST00000637810.1	26149	ENSG00000049618	ARID1B	AT-rich interaction domain 1B
chr7	150978982	150979900	919	+	peak_224958	25.476	-1.24406	0.899379	-1.38324	0.166592	0.601054	peak_224958	919	Not significant	Promoter (<=1kb)	7	150944961	150978321	33361	2	3757	ENST00000262186.10	-661	ENSG00000055118	KCNH2	potassium voltage-gated channel subfamily H member 2
chr9	34109077	34110425	1349	+	peak_238978	20.3071	1.32122	0.955184	1.38321	0.1666	0.601054	peak_238978	1349	Not significant	Exon (ENST00000454125.2/ENST00000454125.2, exon 1 of 1)	9	34107361	34125703	18343	2	25853	ENST00000463286.1	15278	ENSG00000198876	DCAF12	DDB1 and CUL4 associated factor 12
chr8	53736372	53737414	1043	+	peak_229644	16.3221	-1.66093	1.20088	-1.38309	0.166636	0.601085	peak_229644	1043	Not significant	Promoter (2-3kb)	8	53715673	53739623	23951	2	51606	ENST00000522159.5	2209	ENSG00000047249	ATP6V1H	ATPase H+ transporting V1 subunit H
chr19	52619680	52620301	622	+	peak_119151	12.4789	1.71161	1.23766	1.38294	0.166684	0.601238	peak_119151	622	Not significant	Promoter (1-2kb)	19	52612378	52618040	5663	2	55769	ENST00000541777.6	-1640	ENSG00000167766	ZNF83	zinc finger protein 83
chr1	21638441	21639088	648	+	peak_3070	18.2115	1.79001	1.2944	1.38289	0.166699	0.601256	peak_3070	648	Not significant	Intron (ENST00000471600.6/5909, intron 2 of 24)	1	21596221	21651820	55600	2	5909	ENST00000471600.6	12732	ENSG00000076864	RAP1GAP	RAP1 GTPase activating protein
chr11	47547543	47548564	1022	+	peak_41687	11.7039	1.78751	1.29271	1.38276	0.16674	0.601256	peak_41687	1022	Not significant	Intron (ENST00000310513.10/10658, intron 1 of 13)	11	47465933	47553117	87185	2	10658	ENST00000310513.10	4553	ENSG00000149187	CELF1	CUGBP Elav-like family member 1
chr12	1914958	1915692	735	+	peak_50245	19.2117	1.56697	1.13318	1.3828	0.166726	0.601256	peak_50245	735	Not significant	Promoter (<=1kb)	12	1793566	1915227	121662	2	93589	ENST00000588077.5	0	ENSG00000151062	CACNA2D4	calcium voltage-gated channel auxiliary subunit alpha2delta 4
chr12	93850335	93851438	1104	+	peak_58277	14.1265	-1.38169	0.999224	-1.38277	0.166737	0.601256	peak_58277	1104	Not significant	Promoter (1-2kb)	12	93848660	93850756	2097	1	8738	ENST00000548330.1	1675	ENSG00000169372	CRADD	CASP2 and RIPK1 domain containing adaptor with death domain
chr13	102698858	102700706	1849	+	peak_68447	32.2667	-0.966266	0.698782	-1.38279	0.16673	0.601256	peak_68447	1849	Not significant	Distal Intergenic	13	102685747	102695044	9298	2	196541	ENST00000267273.7	-3814	ENSG00000139780	METTL21C	methyltransferase 21C, AARS1 lysine
chr17	7077485	7082175	4691	+	peak_95028	99.6724	-0.560709	0.405467	-1.38287	0.166704	0.601256	peak_95028	4691	Not significant	Promoter (<=1kb)	17	7074537	7080251	5715	2	10462	ENST00000416562.7	0	ENSG00000132514	CLEC10A	C-type lectin domain containing 10A
chr17	50792284	50793067	784	+	peak_100186	10.2789	-2.03729	1.47325	-1.38285	0.166709	0.601256	peak_100186	784	Not significant	Exon (ENST00000648357.1/ENST00000648357.1, exon 2 of 2)	17	50768650	50768730	81	1	102466918	ENST00000620427.1	23634	ENSG00000278672	MIR8059	microRNA 8059
chr2	39069280	39070814	1535	+	peak_124236	16.659	-1.69265	1.22407	-1.3828	0.166726	0.601256	peak_124236	1535	Not significant	Promoter (<=1kb)	2	39034601	39068678	34078	2	6654	ENST00000685782.1	-602	ENSG00000115904	SOS1	SOS Ras/Rac guanine nucleotide exchange factor 1
chr1	230268284	230270169	1886	+	peak_23446	27.8519	0.962452	0.696051	1.38273	0.166747	0.601261	peak_23446	1886	Not significant	Exon (ENST00000440729.2/ENST00000440729.2, exon 2 of 4)	1	230261951	230264972	3022	1	2590	ENST00000492568.1	6333	ENSG00000143641	GALNT2	polypeptide N-acetylgalactosaminyltransferase 2
chr12	19312133	19313015	883	+	peak_52055	12.6738	-2.15257	1.55686	-1.38264	0.166776	0.601275	peak_52055	883	Not significant	Intron (ENST00000429027.7/54477, intron 15 of 31)	12	19319646	19343416	23771	1	54477	ENST00000538068.1	-6631	ENSG00000052126	PLEKHA5	pleckstrin homology domain containing A5
chr14	101927605	101928463	859	+	peak_76493	42.1965	-0.915345	0.66201	-1.38268	0.166764	0.601275	peak_76493	859	Not significant	3' UTR	14	101917769	101925449	7681	1	5527	ENST00000554147.1	9836	ENSG00000078304	PPP2R5C	protein phosphatase 2 regulatory subunit B'gamma
chr16	67093011	67093968	958	+	peak_90880	13.962	1.81558	1.3131	1.38266	0.166769	0.601275	peak_90880	958	Not significant	Promoter (<=1kb)	16	67093398	67099391	5994	1	865	ENST00000568858.1	0	ENSG00000067955	CBFB	core-binding factor subunit beta
chr17	56779643	56780730	1088	+	peak_100521	24.5093	-1.34342	0.971625	-1.38265	0.166771	0.601275	peak_100521	1088	Not significant	Distal Intergenic	17	56791913	56795292	3380	2	339210	ENST00000570754.5	14562	ENSG00000214226	C17orf67	chromosome 17 open reading frame 67
chr1	54976434	54977938	1505	+	peak_8580	10.3309	-2.28217	1.65067	-1.38257	0.166795	0.601322	peak_8580	1505	Not significant	Promoter (2-3kb)	1	54975195	54980452	5258	2	105378736	ENST00000641734.1	2514	ENSG00000284601	LOC105378736	uncharacterized LOC105378736
chr2	215896568	215905734	9167	+	peak_138362	259.807	0.251415	0.181854	1.38251	0.166815	0.601329	peak_138362	9167	Not significant	Distal Intergenic	2	215939308	215941719	2412	2	55686	ENST00000413311.1	35985	ENSG00000118242	MREG	melanoregulin
chr20	32449486	32451172	1687	+	peak_144332	32.8577	-0.88183	0.637849	-1.38251	0.166816	0.601329	peak_144332	1687	Not significant	Exon (ENST00000442179.1/ENST00000442179.1, exon 1 of 4)	20	32432359	32434636	2278	1	171023	ENST00000644168.1	17127	ENSG00000171456	ASXL1	ASXL transcriptional regulator 1
chr4	139764737	139766145	1409	+	peak_182441	19.6315	-1.70805	1.23545	-1.38253	0.166809	0.601329	peak_182441	1409	Not significant	Exon (ENST00000661355.1/ENST00000661355.1, exon 1 of 2)	4	139666028	139704068	38041	1	4258	ENST00000515067.1	98709	ENSG00000085871	MGST2	microsomal glutathione S-transferase 2
chr1	201366556	201367179	624	+	peak_19846	15.5414	-1.46125	1.05699	-1.38246	0.166829	0.601343	peak_19846	624	Not significant	Promoter (<=1kb)	1	201360827	201366966	6140	2	7139	ENST00000515042.5	0	ENSG00000118194	TNNT2	troponin T2, cardiac type
chr10	14551982	14554778	2797	+	peak_26704	46.2739	0.667418	0.482786	1.38243	0.16684	0.601343	peak_26704	2797	Not significant	Promoter (<=1kb)	10	14521870	14553454	31585	2	83641	ENST00000474143.5	0	ENSG00000065809	FAM107B	family with sequence similarity 107 member B
chr11	75216476	75217232	757	+	peak_44983	16.5142	-2.99208	2.16434	-1.38245	0.166835	0.601343	peak_44983	757	Not significant	Promoter (<=1kb)	11	75210849	75215485	4637	2	105369388	ENST00000529491.1	-991	NA	LOC105369388	uncharacterized LOC105369388
chr12	133006935	133011394	4460	+	peak_62838	94.2442	-0.902775	0.653043	-1.38241	0.166845	0.601343	peak_62838	4460	Not significant	Promoter (2-3kb)	12	133004404	133012127	7724	1	7574	ENST00000534834.1	2531	ENSG00000198393	ZNF26	zinc finger protein 26
chr3	47812694	47813857	1164	+	peak_161423	20.2859	-1.40371	1.01544	-1.38237	0.166859	0.601372	peak_161423	1164	Not significant	Promoter (2-3kb)	3	47810684	47850195	39512	1	22907	ENST00000446256.6	2010	ENSG00000132153	DHX30	DExH-box helicase 30
chr9	128168561	128170578	2018	+	peak_246327	29.4782	1.01442	0.733846	1.38233	0.16687	0.601387	peak_246327	2018	Not significant	Promoter (<=1kb)	9	128166621	128169103	2483	2	25792	ENST00000485001.1	0	ENSG00000148337	CIZ1	CDKN1A interacting zinc finger protein 1
chr22	38984642	38985589	948	+	peak_154861	20.1177	-1.67196	1.20954	-1.38231	0.166877	0.601389	peak_154861	948	Not significant	Promoter (2-3kb)	22	38982406	38992761	10356	1	9582	ENST00000335760.9	2236	ENSG00000179750	APOBEC3B	apolipoprotein B mRNA editing enzyme catalytic subunit 3B
chr15	85690019	85694349	4331	+	peak_84057	68.1152	0.574262	0.415477	1.38218	0.166918	0.601426	peak_84057	4331	Not significant	Promoter (<=1kb)	15	85693099	85717348	24250	1	11214	ENST00000560482.5	0	ENSG00000170776	AKAP13	A-kinase anchoring protein 13
chr22	46097916	46100678	2763	+	peak_156115	22.1072	-1.1433	0.827169	-1.38219	0.166914	0.601426	peak_156115	2763	Not significant	Exon (ENST00000381051.6/400931, exon 2 of 5)	22	46091044	46091126	83	1	100500828	ENST00000579667.1	6872	ENSG00000266533	MIR3619	microRNA 3619
chr22	49780466	49781314	849	+	peak_156407	14.9407	-2.01004	1.45423	-1.38221	0.166908	0.601426	peak_156407	849	Not significant	Intron (ENST00000438393.5/23774, intron 7 of 11)	22	49775261	49776115	855	2	23774	ENST00000479985.1	-4351	ENSG00000100425	BRD1	bromodomain containing 1
chr3	14157020	14158826	1807	+	peak_157950	21.3668	1.15101	0.832706	1.38225	0.166895	0.601426	peak_157950	1807	Not significant	3' UTR	3	14147467	14148928	1462	2	7508	ENST00000427795.2	-8092	ENSG00000154767	XPC	XPC complex subunit, DNA damage recognition and repair factor
chr9	129827865	129830649	2785	+	peak_246772	30.5203	1.10239	0.797575	1.38218	0.166917	0.601426	peak_246772	2785	Not significant	Promoter (<=1kb)	9	129828442	129830685	2244	2	51759	ENST00000480023.1	36	ENSG00000136819	C9orf78	chromosome 9 open reading frame 78
chr2	112023901	112025446	1546	+	peak_130732	17.5078	1.62384	1.17488	1.38213	0.166933	0.601459	peak_130732	1546	Not significant	Intron (ENST00000295408.9/10461, intron 18 of 18)	2	112019413	112028663	9251	1	10461	ENST00000449344.2	4488	ENSG00000153208	MERTK	MER proto-oncogene, tyrosine kinase
chr7	106358228	106358794	567	+	peak_221487	25.9641	-1.32292	0.957179	-1.3821	0.166941	0.601463	peak_221487	567	Not significant	Distal Intergenic	7	106248332	106285966	37635	2	10135	ENST00000681255.1	-72262	ENSG00000105835	NAMPT	nicotinamide phosphoribosyltransferase
chr13	49977347	49978597	1251	+	peak_66127	26.0929	1.063	0.76914	1.38207	0.166951	0.601478	peak_66127	1251	Not significant	Exon (ENST00000665220.1/ENST00000665220.1, exon 1 of 2)	13	49995888	50012327	16440	1	10206	ENST00000442421.5	-17291	ENSG00000204977	TRIM13	tripartite motif containing 13
chr6	136226362	136229798	3437	+	peak_209881	44.0382	-0.761018	0.550654	-1.38202	0.166964	0.601502	peak_209881	3437	Not significant	Promoter (<=1kb)	6	136053351	136225618	172268	2	644135	ENST00000655618.1	-744	ENSG00000237596	LOC644135	uncharacterized LOC644135
chr9	19480057	19481406	1350	+	peak_238153	10.9198	-2.37731	1.72021	-1.38198	0.166977	0.601525	peak_238153	1350	Not significant	Distal Intergenic	9	19409009	19452505	43497	1	340485	ENST00000340967.3	71048	ENSG00000177076	ACER2	alkaline ceramidase 2
chr12	6865910	6875441	9532	+	peak_50862	494.034	-0.179566	0.129939	-1.38193	0.166994	0.601565	peak_50862	9532	Not significant	Promoter (<=1kb)	12	6867119	6870948	3830	1	7167	ENST00000229270.8	0	ENSG00000111669	TPI1	triosephosphate isomerase 1
chr17	77772423	77774272	1850	+	peak_103720	21.5213	1.38357	1.00124	1.38185	0.167018	0.601619	peak_103720	1850	Not significant	Distal Intergenic	17	77722872	77728559	5688	2	100132174	ENST00000593118.1	-43864	ENSG00000267790	LINC01987	long intergenic non-protein coding RNA 1987
chr4	75512527	75515090	2564	+	peak_178684	82.2656	0.545404	0.394694	1.38184	0.167022	0.601619	peak_178684	2564	Not significant	Promoter (<=1kb)	4	75513946	75516931	2986	1	152815	ENST00000506261.5	0	ENSG00000174796	THAP6	THAP domain containing 6
chr1	21902555	21908270	5716	+	peak_3135	77.7389	0.588579	0.426077	1.38139	0.167159	0.601684	peak_3135	5716	Not significant	Exon (ENST00000423231.1/ENST00000423231.1, exon 1 of 1)	1	21887233	21896310	9078	2	3339	ENST00000412328.5	-6245	ENSG00000142798	HSPG2	heparan sulfate proteoglycan 2
chr1	43853200	43854636	1437	+	peak_7164	18.0179	1.77389	1.28414	1.38139	0.16716	0.601684	peak_7164	1437	Not significant	Intron (ENST00000645057.1/9682, intron 19 of 25)	1	43838622	43838683	62	1	102464830	ENST00000635807.1	14578	ENSG00000283477	MIR6079	microRNA 6079
chr1	112457131	112457911	781	+	peak_13109	14.338	-1.72169	1.24652	-1.38119	0.167219	0.601684	peak_13109	781	Not significant	3' UTR	1	112461770	112461833	64	2	100422976	ENST00000636356.1	3922	ENSG00000283296	MIR4256	microRNA 4256
chr1	159846525	159847645	1121	+	peak_15882	24.9587	-1.3445	0.973579	-1.38098	0.167284	0.601684	peak_15882	1121	Not significant	Promoter (1-2kb)	1	159838409	159849074	10666	2	284677	ENST00000676338.1	1429	ENSG00000188004	SNHG28	small nucleolar RNA host gene 28
chr1	209565703	209567749	2047	+	peak_21190	35.7426	-1.00989	0.731115	-1.3813	0.167186	0.601684	peak_21190	2047	Not significant	Promoter (<=1kb)	1	209528455	209567673	39219	2	105372898	ENST00000424696.6	0	NA	LOC105372898	uncharacterized LOC105372898
chr1	227786405	227789398	2994	+	peak_23017	167.619	0.458663	0.33197	1.38164	0.167082	0.601684	peak_23017	2994	Not significant	Promoter (<=1kb)	1	227786753	227792154	5402	1	105373289	ENST00000654998.1	0	ENSG00000286389	LOC105373289	LOC105373289
chr10	32957021	32959670	2650	+	peak_28340	104.626	-0.534803	0.387241	-1.38106	0.16726	0.601684	peak_28340	2650	Not significant	Promoter (<=1kb)	10	32900333	32957466	57134	2	3688	ENST00000678701.1	0	ENSG00000150093	ITGB1	integrin subunit beta 1
chr10	61835494	61836539	1046	+	peak_29843	10.0433	-3.94312	2.85419	-1.38152	0.167119	0.601684	peak_29843	1046	Not significant	Distal Intergenic	10	61781745	61821246	39502	2	107984237	ENST00000441001.2	-14248	NA	LINC02625	long intergenic non-protein coding RNA 2625
chr10	70264765	70268182	3418	+	peak_30647	63.2002	-1.04743	0.75825	-1.38138	0.167161	0.601684	peak_30647	3418	Not significant	Exon (ENST00000277942.7/64106, exon 2 of 4)	10	70247329	70284004	36676	2	64106	ENST00000277942.7	15822	ENSG00000148734	NPFFR1	neuropeptide FF receptor 1
chr10	75511786	75513797	2012	+	peak_31765	17.9442	-1.31818	0.954474	-1.38105	0.167263	0.601684	peak_31765	2012	Not significant	Intron (ENST00000611255.5/83938, intron 2 of 6)	10	75552458	75552553	96	1	693191	ENST00000384851.1	-38661	ENSG00000207583	MIR606	microRNA 606
chr11	2524913	2528507	3595	+	peak_37808	57.5382	-0.575336	0.416598	-1.38103	0.167269	0.601684	peak_37808	3595	Not significant	Exon (ENST00000496887.6/3784, exon 3 of 7)	11	2461887	2527973	66087	1	3784	ENST00000380776.4	63026	ENSG00000053918	KCNQ1	potassium voltage-gated channel subfamily Q member 1
chr11	32105818	32106202	385	+	peak_40142	13.9876	-1.72163	1.24619	-1.38151	0.167121	0.601684	peak_40142	385	Not significant	Downstream (<=300bp)	11	32101995	32105531	3537	1	5954	ENST00000531345.1	3823	ENSG00000049449	RCN1	reticulocalbin 1
chr11	64014133	64014944	812	+	peak_42993	18.3364	-1.59016	1.15146	-1.38099	0.167283	0.601684	peak_42993	812	Not significant	Intron (ENST00000255681.7/28992, intron 4 of 10)	11	64001115	64001767	653	1	101927673	ENST00000536943.1	13018	NA	NA	NA
chr12	11535031	11535127	97	+	peak_51366	10.5408	-4.10379	2.97156	-1.38102	0.167272	0.601684	peak_51366	97	Not significant	Distal Intergenic	12	11548030	11564403	16374	1	338817	ENST00000499291.6	-12903	ENSG00000247157	LINC01252	long intergenic non-protein coding RNA 1252
chr12	51333152	51335995	2844	+	peak_54629	37.5161	-0.779005	0.564101	-1.38097	0.167289	0.601684	peak_54629	2844	Not significant	Intron (ENST00000293636.2/1990, intron 6 of 7)	12	51281282	51324668	43387	2	51411	ENST00000544402.5	-8484	ENSG00000110934	BIN2	bridging integrator 2
chr12	123328744	123329650	907	+	peak_61896	9.7536	-2.0343	1.47246	-1.38156	0.167106	0.601684	peak_61896	907	Not significant	Exon (ENST00000420886.6/55206, exon 9 of 31)	12	123289109	123350441	61333	2	55206	ENST00000420886.6	20791	ENSG00000139697	SBNO1	strawberry notch homolog 1
chr15	34239027	34240135	1109	+	peak_77541	24.8192	1.96557	1.42258	1.3817	0.167065	0.601684	peak_77541	1109	Not significant	Promoter (<=1kb)	15	34237481	34238710	1230	2	9990	ENST00000559441.1	-317	ENSG00000140199	SLC12A6	solute carrier family 12 member 6
chr15	58731610	58731946	337	+	peak_80293	9.83613	2.20275	1.595	1.38103	0.167269	0.601684	peak_80293	337	Not significant	Intron (ENST00000260408.8/102, intron 1 of 15)	15	58665152	58748966	83815	2	102	ENST00000497846.5	17020	ENSG00000137845	ADAM10	ADAM metallopeptidase domain 10
chr15	70144946	70148762	3817	+	peak_82066	36.7028	-0.737248	0.533864	-1.38097	0.167289	0.601684	peak_82066	3817	Not significant	Distal Intergenic	15	70047790	70098176	50387	2	7090	ENST00000558939.5	-46770	ENSG00000140332	TLE3	TLE family member 3, transcriptional corepressor
chr16	19213445	19214767	1323	+	peak_87668	21.082	-1.33252	0.964597	-1.38142	0.167149	0.601684	peak_87668	1323	Not significant	Promoter (2-3kb)	16	19211157	19267118	55962	1	51760	ENST00000568433.1	2288	ENSG00000103528	SYT17	synaptotagmin 17
chr16	24035136	24036038	903	+	peak_88240	13.8023	-2.09492	1.51669	-1.38125	0.167203	0.601684	peak_88240	903	Not significant	Promoter (<=1kb)	16	24035535	24111321	75787	1	5579	ENST00000482000.2	0	ENSG00000166501	PRKCB	protein kinase C beta
chr17	8743073	8744896	1824	+	peak_95358	31.4164	1.24979	0.904723	1.3814	0.167155	0.601684	peak_95358	1824	Not significant	Promoter (<=1kb)	17	8729935	8744836	14902	2	146849	ENST00000293845.8	0	ENSG00000161973	CCDC42	coiled-coil domain containing 42
chr17	44858428	44860476	2049	+	peak_99349	17.7563	-1.44537	1.04666	-1.38094	0.167298	0.601684	peak_99349	2049	Not significant	Promoter (<=1kb)	17	44850917	44859649	8733	2	9343	ENST00000590977.5	0	ENSG00000108883	EFTUD2	elongation factor Tu GTP binding domain containing 2
chr18	11853313	11854272	960	+	peak_105902	10.147	-2.03325	1.4724	-1.3809	0.167308	0.601684	peak_105902	960	Not significant	Promoter (1-2kb)	18	11851413	11854444	3032	1	57132	ENST00000526991.3	1900	ENSG00000255112	CHMP1B	charged multivesicular body protein 1B
chr19	2693349	2697690	4342	+	peak_110662	55.4901	-0.799606	0.578695	-1.38174	0.167052	0.601684	peak_110662	4342	Not significant	Intron (ENST00000382159.8/2788, intron 1 of 4)	19	2511219	2702694	191476	2	2788	ENST00000382159.8	5004	ENSG00000176533	GNG7	G protein subunit gamma 7
chr19	4575003	4578586	3584	+	peak_111106	47.1656	0.806545	0.583771	1.38161	0.167091	0.601684	peak_111106	3584	Not significant	Intron (ENST00000676793.1/10501, intron 1 of 16)	19	4542593	4581776	39184	2	10501	ENST00000676793.1	3190	ENSG00000167680	SEMA6B	semaphorin 6B
chr19	19042673	19044603	1931	+	peak_114259	30.4335	1.14847	0.831614	1.38101	0.167275	0.601684	peak_114259	1931	Not significant	5' UTR	19	19034201	19051735	17535	1	93436	ENST00000535758.1	8472	ENSG00000105676	ARMC6	armadillo repeat containing 6
chr19	44639336	44658951	19616	+	peak_117383	738.57	-0.319895	0.231654	-1.38092	0.167304	0.601684	peak_117383	19616	Not significant	Promoter (<=1kb)	19	44653686	44653732	47	2	100616355	ENST00000636960.1	0	ENSG00000283673	MIR4531	microRNA 4531
chr19	51733041	51734086	1046	+	peak_118897	27.6074	-2.05206	1.48518	-1.3817	0.167065	0.601684	peak_118897	1046	Not significant	Distal Intergenic	19	51713112	51723991	10880	2	3036	ENST00000540069.7	-9050	ENSG00000105509	HAS1	hyaluronan synthase 1
chr2	30354293	30356262	1970	+	peak_123307	17.692	-2.43034	1.75919	-1.38151	0.167122	0.601684	peak_123307	1970	Not significant	Intron (ENST00000670470.1/285043, intron 2 of 2)	2	30347196	30361010	13815	1	285043	ENST00000671597.1	7097	NA	LINC01936	long intergenic non-protein coding RNA 1936
chr2	55379286	55380650	1365	+	peak_125900	9.96086	-2.49478	1.80596	-1.38142	0.167151	0.601684	peak_125900	1365	Not significant	Intron (ENST00000336838.10/55704, intron 3 of 32)	2	55343779	55388844	45066	2	55704	ENST00000645168.1	8194	ENSG00000115355	CCDC88A	coiled-coil domain containing 88A
chr2	181123588	181123876	289	+	peak_135686	11.2296	-1.95607	1.41613	-1.38128	0.167193	0.601684	peak_135686	289	Not significant	Promoter (<=1kb)	2	181123835	181339776	215942	1	101927156	ENST00000424170.5	0	NA	LINC01934	long intergenic non-protein coding RNA 1934
chr2	190842347	190848652	6306	+	peak_136207	143.303	-0.67409	0.487889	-1.38165	0.16708	0.601684	peak_136207	6306	Not significant	Exon (ENST00000676152.1/ENST00000676152.1, exon 1 of 5)	2	190880821	190965552	84732	1	2744	ENST00000320717.8	-32169	ENSG00000115419	GLS	glutaminase
chr2	230710902	230714270	3369	+	peak_139888	96.0891	0.420253	0.304252	1.38127	0.167197	0.601684	peak_139888	3369	Not significant	Promoter (<=1kb)	2	230712842	230821075	108234	1	51719	ENST00000258418.10	0	ENSG00000135932	CAB39	calcium binding protein 39
chr20	50578762	50581166	2405	+	peak_147300	37.7634	0.788833	0.571216	1.38097	0.167288	0.601684	peak_147300	2405	Not significant	Exon (ENST00000541713.5/5770, exon 6 of 9)	20	50585786	50585879	94	1	693230	ENST00000385283.1	-4620	ENSG00000208018	MIR645	microRNA 645
chr21	43339371	43340863	1493	+	peak_151309	24.3087	1.11206	0.80498	1.38147	0.167134	0.601684	peak_151309	1493	Not significant	Distal Intergenic	21	43322417	43332039	9623	2	100126693	ENST00000450205.1	-7332	NA	LINC00322	long intergenic non-protein coding RNA 322
chr3	58316788	58317863	1076	+	peak_163017	11.0182	-2.06528	1.49559	-1.38091	0.167306	0.601684	peak_163017	1076	Not significant	5' UTR	3	58310054	58317503	7450	1	11102	ENST00000463550.2	6734	ENSG00000163684	RPP14	ribonuclease P/MRP subunit p14
chr3	195126157	195126547	391	+	peak_173167	13.7057	-1.85802	1.34519	-1.38123	0.167209	0.601684	peak_173167	391	Not significant	Intron (ENST00000310380.11/152002, intron 3 of 3)	3	195069715	195122192	52478	2	152002	ENST00000356740.5	-3965	ENSG00000173950	XXYLT1	xyloside xylosyltransferase 1
chr4	95524310	95525370	1061	+	peak_180317	11.5326	2.40326	1.74001	1.38117	0.167226	0.601684	peak_180317	1061	Not significant	Intron (ENST00000453304.6/8633, intron 1 of 15)	4	95185155	95548972	363818	2	8633	ENST00000513796.5	23602	ENSG00000182168	UNC5C	unc-5 netrin receptor C
chr5	126802717	126807055	4339	+	peak_193163	38.1353	-0.762909	0.552313	-1.3813	0.167187	0.601684	peak_193163	4339	Not significant	Exon (ENST00000460265.5/4001, exon 2 of 12)	5	126811713	126821081	9369	1	4001	ENST00000494185.1	-4658	ENSG00000113368	LMNB1	lamin B1
chr6	149651605	149653364	1760	+	peak_211309	22.1104	-1.37516	0.995371	-1.38155	0.167109	0.601684	peak_211309	1760	Not significant	Promoter (2-3kb)	6	149603364	149648972	45609	2	11104	ENST00000420200.1	-2633	ENSG00000186625	KATNA1	katanin catalytic subunit A1
chr9	22008437	22009695	1259	+	peak_238344	39.4053	0.771564	0.558484	1.38153	0.167115	0.601684	peak_238344	1259	Not significant	Promoter (<=1kb)	9	22004748	22009272	4525	2	1030	ENST00000380142.5	0	ENSG00000147883	CDKN2B	cyclin dependent kinase inhibitor 2B
chr9	91838300	91840659	2360	+	peak_241806	31.402	-1.10328	0.798921	-1.38096	0.16729	0.601684	peak_241806	2360	Not significant	Intron (ENST00000375715.5/4920, intron 1 of 12)	9	91722602	91887199	164598	2	4920	ENST00000550066.5	46540	ENSG00000169071	ROR2	receptor tyrosine kinase like orphan receptor 2
chr19	2278298	2279140	843	+	peak_110560	32.1819	-0.856952	0.620642	-1.38075	0.167356	0.601831	peak_110560	843	Not significant	Exon (ENST00000342063.5/374872, exon 3 of 4)	19	2274631	2282175	7545	2	374872	ENST00000342063.5	3035	ENSG00000188305	PEAK3	PEAK family member 3
chr6	90375657	90376619	963	+	peak_206862	22.1631	1.17626	0.851914	1.38073	0.167364	0.601837	peak_206862	963	Not significant	Exon (ENST00000702346.1/ENST00000702346.1, exon 1 of 1)	6	90345219	90362632	17414	1	105377891	ENST00000569865.1	30438	NA	LOC105377891	uncharacterized LOC105377891
chr12	49431890	49432275	386	+	peak_54181	9.58179	-4.07933	2.95457	-1.38069	0.167375	0.601857	peak_54181	386	Not significant	Intron (ENST00000550997.5/65244, intron 1 of 5)	12	49460879	49494944	34066	1	65244	ENST00000549045.5	-28604	ENSG00000123352	SPATS2	spermatogenesis associated serine rich 2
chr15	51658091	51659142	1052	+	peak_79540	15.1107	-1.79458	1.29982	-1.38064	0.167391	0.601869	peak_79540	1052	Not significant	Distal Intergenic	15	51681492	51720071	38580	1	29106	ENST00000542355.6	-22350	ENSG00000104112	SCG3	secretogranin III
chr19	41838759	41840896	2138	+	peak_116917	22.0952	1.37587	0.996537	1.38065	0.167386	0.601869	peak_116917	2138	Not significant	Promoter (2-3kb)	19	41837074	41843727	6654	2	147719	ENST00000343055.5	2831	ENSG00000273111	LYPD4	LY6/PLAUR domain containing 4
chr3	123508474	123510502	2029	+	peak_166646	16.7993	-1.83356	1.32811	-1.38057	0.16741	0.601914	peak_166646	2029	Not significant	Intron (ENST00000383657.10/201562, intron 4 of 6)	3	123499583	123502906	3324	2	201562	ENST00000480081.1	-5568	ENSG00000206527	HACD2	3-hydroxyacyl-CoA dehydratase 2
chr1	3623638	3626237	2600	+	peak_404	50.247	-0.862173	0.624605	-1.38035	0.167479	0.60196	peak_404	2600	Not significant	Promoter (<=1kb)	1	3622859	3624750	1892	2	1953	ENST00000702520.1	0	ENSG00000162591	MEGF6	multiple EGF like domains 6
chr10	30503579	30507115	3537	+	peak_28042	117.651	0.421904	0.305646	1.38037	0.167473	0.60196	peak_28042	3537	Not significant	Distal Intergenic	10	30529517	30554625	25109	1	105376478	ENST00000670247.1	-22402	ENSG00000287420	LOC105376478	uncharacterized LOC105376478
chr15	25899974	25901139	1166	+	peak_77346	12.2383	1.64091	1.1887	1.38042	0.167456	0.60196	peak_77346	1166	Not significant	Promoter (<=1kb)	15	25902119	26053123	151005	1	100128714	ENST00000659702.1	-980	ENSG00000206187	LINC02346	long intergenic non-protein coding RNA 2346
chr15	50550095	50551264	1170	+	peak_79311	13.5998	2.10419	1.52438	1.38035	0.167478	0.60196	peak_79311	1170	Not significant	Distal Intergenic	15	50500886	50546708	45823	2	373509	ENST00000530218.5	-3387	ENSG00000170236	USP50	ubiquitin specific peptidase 50
chr17	10195113	10196089	977	+	peak_95566	22.5631	-1.28281	0.929259	-1.38046	0.167444	0.60196	peak_95566	977	Not significant	Promoter (2-3kb)	17	9910606	10198606	288001	2	8522	ENST00000432992.7	2517	ENSG00000007237	GAS7	growth arrest specific 7
chr17	82557533	82559932	2400	+	peak_104716	36.8273	-0.953497	0.690709	-1.38046	0.167445	0.60196	peak_104716	2400	Not significant	Promoter (<=1kb)	17	82559340	82582914	23575	1	3607	ENST00000531030.5	0	ENSG00000141568	FOXK2	forkhead box K2
chr19	10248161	10252914	4754	+	peak_112334	231.866	-0.268784	0.19472	-1.38036	0.167476	0.60196	peak_112334	4754	Not significant	Promoter (<=1kb)	19	10251901	10259778	7878	1	51073	ENST00000592514.5	0	ENSG00000105364	MRPL4	mitochondrial ribosomal protein L4
chr6	125194631	125195176	546	+	peak_209089	21.479	1.32498	0.95979	1.38049	0.167436	0.60196	peak_209089	546	Not significant	Intron (ENST00000534368.5/7164, intron 1 of 3)	6	125203639	125263492	59854	1	7164	ENST00000392482.6	-8463	ENSG00000111907	TPD52L1	TPD52 like 1
chr8	23527686	23531710	4025	+	peak_227467	131.56	0.442759	0.320752	1.38038	0.16747	0.60196	peak_227467	4025	Not significant	Promoter (<=1kb)	8	23528956	23571463	42508	1	51312	ENST00000417331.6	0	ENSG00000147454	SLC25A37	solute carrier family 25 member 37
chr1	229618835	229620248	1414	+	peak_23347	14.2166	1.76501	1.27874	1.38028	0.167501	0.601961	peak_23347	1414	Not significant	Intron (ENST00000258281.7/27097, intron 1 of 4)	1	229599194	229625970	26777	2	27097	ENST00000366675.3	5722	ENSG00000135801	TAF5L	TATA-box binding protein associated factor 5 like
chr12	48781419	48783256	1838	+	peak_54025	18.7739	1.31096	0.949757	1.38031	0.16749	0.601961	peak_54025	1838	Not significant	Promoter (<=1kb)	12	48766329	48784129	17801	2	112	ENST00000307885.4	873	ENSG00000174233	ADCY6	adenylate cyclase 6
chr2	61144237	61146426	2190	+	peak_126344	63.4278	-1.20215	0.870953	-1.38027	0.167504	0.601961	peak_126344	2190	Not significant	Promoter (<=1kb)	2	61143568	61144891	1324	2	339803	ENST00000422740.1	0	ENSG00000212978	C2orf74-DT	C2orf74 divergent transcript
chr5	118937423	118938121	699	+	peak_192672	22.9521	-1.08117	0.783298	-1.38028	0.1675	0.601961	peak_192672	699	Not significant	Intron (ENST00000510708.6/285605, intron 3 of 5)	5	118974586	118974670	85	1	100422885	ENST00000636449.1	-36465	ENSG00000283498	MIR1244-2	microRNA 1244-2
chr15	51074485	51081327	6843	+	peak_79410	106.923	-0.435467	0.315501	-1.38024	0.167513	0.601969	peak_79410	6843	Not significant	Intron (ENST00000559909.1/109729174, intron 1 of 2)	15	51056677	51094501	37825	2	388121	ENST00000649177.1	13174	ENSG00000183578	TNFAIP8L3	TNF alpha induced protein 8 like 3
chr10	6238744	6239522	779	+	peak_25886	18.8653	1.23327	0.893563	1.38017	0.167533	0.601976	peak_25886	779	Not significant	Intron (ENST00000640683.1/5209, intron 14 of 14)	10	6224166	6233090	8925	1	5209	ENST00000475881.5	14578	ENSG00000170525	PFKFB3	6-phosphofructo-2-kinase/fructose-2,6-biphosphatase 3
chr19	46672423	46673789	1367	+	peak_117819	21.5068	-1.57129	1.13847	-1.38017	0.167534	0.601976	peak_117819	1367	Not significant	Exon (ENST00000525352.1/ENST00000525352.1, exon 2 of 2)	19	46661562	46678991	17430	1	100506068	ENST00000690000.1	10861	ENSG00000245598	DACT3-AS1	DACT3 antisense RNA 1
chr2	205543066	205544869	1804	+	peak_137649	36.505	-1.59811	1.15789	-1.3802	0.167525	0.601976	peak_137649	1804	Not significant	Intron (ENST00000406610.7/117583, intron 21 of 22)	2	205482590	205616062	133473	1	117583	ENST00000488622.1	60476	ENSG00000116117	PARD3B	par-3 family cell polarity regulator beta
chr2	219290693	219292470	1778	+	peak_138961	18.5344	1.49357	1.08219	1.38013	0.167546	0.601988	peak_138961	1778	Not significant	Promoter (<=1kb)	2	219289625	219292896	3272	2	5798	ENST00000460801.5	426	ENSG00000054356	PTPRN	protein tyrosine phosphatase receptor type N
chr9	72298352	72302360	4009	+	peak_240058	49.5014	-0.69888	0.50639	-1.38012	0.167549	0.601988	peak_240058	4009	Not significant	Exon (ENST00000516619.1/ENST00000516619.1, exon 1 of 1)	9	72305367	72316942	11576	1	100507540	ENST00000659727.2	-3007	ENSG00000225434	LINC01504	long intergenic non-protein coding RNA 1504
chr12	104679328	104681446	2119	+	peak_59185	42.8915	-0.697675	0.505537	-1.38007	0.167566	0.602002	peak_59185	2119	Not significant	Intron (ENST00000303694.6/50515, intron 2 of 2)	12	104644173	104647370	3198	1	112268100	ENST00000690187.1	35155	NA	NA	NA
chr8	19352698	19353432	735	+	peak_226747	9.89479	2.32089	1.6817	1.38008	0.167562	0.602002	peak_226747	735	Not significant	Intron (ENST00000265807.8/63898, intron 4 of 9)	8	19360788	19364099	3312	1	63898	ENST00000518093.1	-7356	ENSG00000104611	SH2D4A	SH2 domain containing 4A
chr1	32195801	32198067	2267	+	peak_5200	37.1494	-0.777884	0.563699	-1.37996	0.167598	0.602012	peak_5200	2267	Not significant	Promoter (2-3kb)	1	32200595	32205387	4793	1	79140	ENST00000373602.10	-2528	ENSG00000160050	CCDC28B	coiled-coil domain containing 28B
chr11	61289782	61294891	5110	+	peak_42457	108.942	0.464865	0.336889	1.37988	0.167625	0.602012	peak_42457	5110	Not significant	Promoter (<=1kb)	11	61286263	61295026	8764	2	220001	ENST00000538579.1	135	ENSG00000167992	VWCE	von Willebrand factor C and EGF domains
chr12	11691979	11693850	1872	+	peak_51401	38.2825	0.844441	0.61196	1.3799	0.167619	0.602012	peak_51401	1872	Not significant	Intron (ENST00000396373.9/2120, intron 1 of 7)	12	11650011	11752875	102865	1	2120	ENST00000544715.1	41968	ENSG00000139083	ETV6	ETS variant transcription factor 6
chr13	50115515	50116564	1050	+	peak_66154	11.2412	-1.90177	1.37821	-1.37988	0.167624	0.602012	peak_66154	1050	Not significant	Intron (ENST00000486895.5/10301, intron 1 of 1)	13	50049189	50125387	76199	2	8847	ENST00000666359.2	8823	ENSG00000231607	DLEU2	deleted in lymphocytic leukemia 2
chr16	30914364	30915552	1189	+	peak_88995	13.9004	1.58208	1.14653	1.37989	0.167621	0.602012	peak_88995	1189	Not significant	Distal Intergenic	16	30923055	30925931	2877	1	54620	ENST00000562798.2	-7503	ENSG00000099364	FBXL19	F-box and leucine rich repeat protein 19
chr18	46144211	46145593	1383	+	peak_107782	10.2965	-1.80771	1.31004	-1.37989	0.16762	0.602012	peak_107782	1383	Not significant	Distal Intergenic	18	46126656	46128332	1677	1	115106	ENST00000585425.1	17555	ENSG00000152240	HAUS1	HAUS augmin like complex subunit 1
chr4	2908217	2909689	1473	+	peak_174248	18.2941	-1.27622	0.924876	-1.37988	0.167624	0.602012	peak_174248	1473	Not significant	Promoter (<=1kb)	4	2907830	2928560	20731	1	118	ENST00000536424.2	387	ENSG00000087274	ADD1	adducin 1
chr5	172426205	172433709	7505	+	peak_197761	130.81	0.445013	0.322488	1.37994	0.167606	0.602012	peak_197761	7505	Not significant	Intron (ENST00000636523.1/285590, intron 1 of 13)	5	172325000	172454308	129309	2	285590	ENST00000636523.1	20599	ENSG00000174705	SH3PXD2B	SH3 and PX domains 2B
chr7	105520672	105522854	2183	+	peak_221369	49.3004	0.820928	0.594885	1.37998	0.167594	0.602012	peak_221369	2183	Not significant	Promoter (<=1kb)	7	105456511	105522258	65748	2	54517	ENST00000356362.6	0	ENSG00000091127	PUS7	pseudouridine synthase 7
chr12	68121242	68121656	415	+	peak_56609	12.3276	-2.0777	1.50579	-1.37981	0.167646	0.602042	peak_56609	415	Not significant	Intron (ENST00000536914.1/100885789, intron 5 of 5)	12	68154768	68159740	4973	2	3458	ENST00000229135.4	38084	ENSG00000111537	IFNG	interferon gamma
chr17	4511867	4512466	600	+	peak_94608	10.849	1.82159	1.32016	1.37982	0.167642	0.602042	peak_94608	600	Not significant	Intron (ENST00000329078.8/124976, intron 1 of 12)	17	4497394	4499674	2281	2	107985053	ENST00000416958.1	-12193	NA	SPNS2-AS1	SPNS2 antisense RNA 1
chr20	34437492	34438262	771	+	peak_144710	10.3525	2.48199	1.79886	1.37976	0.167662	0.602077	peak_144710	771	Not significant	Promoter (<=1kb)	20	34438576	34451852	13277	1	83737	ENST00000696977.1	-314	ENSG00000078747	ITCH	itchy E3 ubiquitin protein ligase
chr12	121910228	121911322	1095	+	peak_61571	10.6548	-1.57716	1.14316	-1.37964	0.167698	0.602147	peak_61571	1095	Not significant	Promoter (2-3kb)	12	121914218	121916643	2426	1	5715	ENST00000361485.5	-2896	ENSG00000110801	PSMD9	proteasome 26S subunit, non-ATPase 9
chr2	131103277	131107240	3964	+	peak_132161	230.981	-0.335757	0.243367	-1.37963	0.1677	0.602147	peak_132161	3964	Not significant	Promoter (<=1kb)	2	131104847	131147797	42951	1	55041	ENST00000409158.5	0	ENSG00000115762	PLEKHB2	pleckstrin homology domain containing B2
chr3	186990758	186993156	2399	+	peak_172304	45.524	-0.60831	0.440918	-1.37964	0.167697	0.602147	peak_172304	2399	Not significant	Intron (ENST00000676786.1/6480, intron 2 of 2)	3	186996444	187078541	82098	1	6480	ENST00000676633.1	-3288	ENSG00000073849	ST6GAL1	ST6 beta-galactoside alpha-2,6-sialyltransferase 1
chr6	12247133	12248437	1305	+	peak_200561	15.5562	-1.7641	1.27869	-1.37961	0.167707	0.602149	peak_200561	1305	Not significant	Distal Intergenic	6	12290361	12297194	6834	1	1906	ENST00000379375.6	-41924	ENSG00000078401	EDN1	endothelin 1
chr12	6941313	6947940	6628	+	peak_50881	328.99	-0.248467	0.180102	-1.37959	0.167713	0.60215	peak_50881	6628	Not significant	Promoter (<=1kb)	12	6942978	6945066	2089	1	113246	ENST00000538392.1	0	ENSG00000111678	C12orf57	chromosome 12 open reading frame 57
chr3	197781640	197782749	1110	+	peak_173577	27.2865	-0.876532	0.635384	-1.37953	0.167731	0.602191	peak_173577	1110	Not significant	3' UTR	3	197778380	197782262	3883	1	84248	ENST00000492360.1	3260	ENSG00000122068	FYTTD1	forty-two-three domain containing 1
chr20	2890320	2891622	1303	+	peak_142044	17.7481	-2.51716	1.82469	-1.3795	0.16774	0.602199	peak_142044	1303	Not significant	Intron (ENST00000455631.5/5786, intron 1 of 6)	20	2873683	3038674	164992	1	5786	ENST00000318266.9	16637	ENSG00000132670	PTPRA	protein tyrosine phosphatase receptor type A
chr10	58319126	58320938	1813	+	peak_29638	13.9589	-1.46651	1.06316	-1.37939	0.167775	0.602302	peak_29638	1813	Not significant	Distal Intergenic	10	58325614	58327030	1417	2	112268068	ENST00000562575.1	6092	NA	LOC112268068	uncharacterized LOC112268068
chr19	55172943	55173399	457	+	peak_119483	12.1999	1.90441	1.38066	1.37935	0.167786	0.60232	peak_119483	457	Not significant	Promoter (1-2kb)	19	55173640	55174566	927	2	6861	ENST00000590859.1	1167	ENSG00000129990	SYT5	synaptotagmin 5
chr15	59295067	59295683	617	+	peak_80415	11.3562	2.24427	1.62713	1.37928	0.167808	0.602354	peak_80415	617	Not significant	Intron (ENST00000288235.9/4643, intron 1 of 27)	15	59223059	59264997	41939	2	4643	ENST00000558814.1	-30070	ENSG00000157483	MYO1E	myosin IE
chr2	60754642	60757507	2866	+	peak_126256	56.2022	0.697389	0.505617	1.37928	0.167808	0.602354	peak_126256	2866	Not significant	Promoter (<=1kb)	2	60756253	60798468	42216	1	64895	ENST00000496283.5	0	ENSG00000115421	PAPOLG	poly(A) polymerase gamma
chr1	89607863	89608796	934	+	peak_11124	13.4249	-1.89055	1.37076	-1.3792	0.167834	0.602404	peak_11124	934	Not significant	Intron (ENST00000443562.2/400761, intron 1 of 4)	1	89629725	89676386	46662	1	84230	ENST00000429074.1	-20929	ENSG00000171488	LRRC8C	leucine rich repeat containing 8 VRAC subunit C
chr2	65376681	65386693	10013	+	peak_127026	324.94	-0.548033	0.397356	-1.3792	0.167834	0.602404	peak_127026	10013	Not significant	Promoter (<=1kb)	2	65313505	65377750	64246	2	200734	ENST00000452315.5	0	ENSG00000198369	SPRED2	sprouty related EVH1 domain containing 2
chr19	9370385	9371140	756	+	peak_112126	10.6089	-1.93491	1.40295	-1.37917	0.167841	0.602406	peak_112126	756	Not significant	Intron (ENST00000446085.8/100529215, intron 3 of 9)	19	9376411	9382185	5775	1	7730	ENST00000589262.5	-5271	ENSG00000188629	ZNF177	zinc finger protein 177
chr10	69079710	69081757	2048	+	peak_30429	26.9992	1.28003	0.928259	1.37895	0.167909	0.602461	peak_30429	2048	Not significant	Distal Intergenic	10	69088103	69104805	16703	1	5552	ENST00000242465.4	-6346	ENSG00000122862	SRGN	serglycin
chr10	103155317	103156115	799	+	peak_34820	12.0384	-1.86234	1.3505	-1.379	0.167895	0.602461	peak_34820	799	Not significant	Promoter (1-2kb)	10	103088181	103153627	65447	2	22978	ENST00000675985.1	-1690	ENSG00000076685	NT5C2	5'-nucleotidase, cytosolic II
chr12	3932681	3935023	2343	+	peak_50467	14.5504	-1.82426	1.32291	-1.37898	0.167902	0.602461	peak_50467	2343	Not significant	Intron (ENST00000701907.1/105369608, intron 2 of 2)	12	3922782	3958640	35859	2	105369608	ENST00000690597.1	23617	NA	LOC105369608	uncharacterized LOC105369608
chr15	41415578	41417927	2350	+	peak_78277	87.995	-0.487957	0.353828	-1.37908	0.167871	0.602461	peak_78277	2350	Not significant	Promoter (<=1kb)	15	41417095	41483563	66469	1	23168	ENST00000389629.9	0	ENSG00000137815	RTF1	RTF1 homolog, Paf1/RNA polymerase II complex component
chr16	71856419	71857386	968	+	peak_91665	9.94729	-2.19318	1.59045	-1.37897	0.167905	0.602461	peak_91665	968	Not significant	3' UTR	16	71846069	71848418	2350	1	342371	ENST00000565676.1	10350	ENSG00000224470	ATXN1L	ataxin 1 like
chr17	39524308	39525160	853	+	peak_98298	17.1441	-1.72159	1.24847	-1.37896	0.167908	0.602461	peak_98298	853	Not significant	Promoter (<=1kb)	17	39525867	39551141	25275	1	51755	ENST00000559663.1	-707	ENSG00000167258	CDK12	cyclin dependent kinase 12
chr4	163603700	163604801	1102	+	peak_183957	23.0742	1.23819	0.897925	1.37894	0.167913	0.602461	peak_183957	1102	Not significant	Intron (ENST00000274056.11/55016, intron 3 of 5)	4	163583653	163612905	29253	2	55016	ENST00000512214.1	8104	ENSG00000145416	MARCHF1	membrane associated ring-CH-type finger 1
chr5	133905948	133906611	664	+	peak_193789	11.3392	-3.31874	2.4066	-1.37902	0.167889	0.602461	peak_193789	664	Not significant	Distal Intergenic	5	133913677	133917269	3593	1	105664404	ENST00000513561.1	-7066	ENSG00000249073	WSPAR	WNT signaling pathway activating non-coding RNA
chr6	90359809	90360145	337	+	peak_206857	11.0165	-4.12898	2.99424	-1.37897	0.167903	0.602461	peak_206857	337	Not significant	Intron (ENST00000667364.1/105377891, intron 4 of 4)	6	90345219	90362632	17414	1	105377891	ENST00000569865.1	14590	NA	LOC105377891	uncharacterized LOC105377891
chr9	114409448	114409663	216	+	peak_244701	22.2622	-1.08886	0.789659	-1.3789	0.167926	0.602487	peak_244701	216	Not significant	Promoter (2-3kb)	9	114402080	114406934	4855	2	25861	ENST00000699485.1	-2514	ENSG00000095397	WHRN	whirlin
chr10	132404768	132405698	931	+	peak_37305	16.8693	-1.79011	1.29827	-1.37884	0.167943	0.602525	peak_37305	931	Not significant	Exon (ENST00000631148.2/170394, exon 2 of 3)	10	132397200	132417859	20660	1	170394	ENST00000305233.6	7568	ENSG00000171813	PWWP2B	PWWP domain containing 2B
chr20	3878106	3879190	1085	+	peak_142268	19.1973	1.15487	0.837583	1.37881	0.167953	0.602537	peak_142268	1085	Not significant	Distal Intergenic	20	3888839	3926958	38120	1	80025	ENST00000497424.5	-9649	ENSG00000125779	PANK2	pantothenate kinase 2
chr1	6586699	6594379	7681	+	peak_650	126.315	0.414271	0.300473	1.37873	0.167978	0.602588	peak_650	7681	Not significant	Promoter (<=1kb)	1	6587256	6589160	1905	1	3104	ENST00000466813.1	0	ENSG00000204859	ZBTB48	zinc finger and BTB domain containing 48
chr19	35489936	35491092	1157	+	peak_115590	13.4319	1.79653	1.30304	1.37872	0.16798	0.602588	peak_115590	1157	Not significant	Promoter (<=1kb)	19	35487324	35490464	3141	2	388533	ENST00000338897.4	0	ENSG00000188508	KRTDAP	keratinocyte differentiation associated protein
chr17	27594147	27595062	916	+	peak_96826	15.8244	1.4904	1.08104	1.37867	0.167997	0.602621	peak_96826	916	Not significant	Promoter (1-2kb)	17	27592558	27604728	12171	1	8844	ENST00000579961.5	1589	ENSG00000141068	KSR1	kinase suppressor of ras 1
chr18	63908793	63910932	2140	+	peak_109299	23.0879	-1.27788	0.926905	-1.37865	0.168001	0.602621	peak_109299	2140	Not significant	Promoter (<=1kb)	18	63907958	63936111	28154	1	5273	ENST00000238508.8	835	ENSG00000242550	SERPINB10	serpin family B member 10
chr20	48630193	48633543	3351	+	peak_146834	34.9314	-0.916466	0.664796	-1.37857	0.168028	0.602671	peak_146834	3351	Not significant	3' UTR	20	48642113	48642738	626	2	57580	ENST00000496915.1	9195	ENSG00000124126	PREX1	phosphatidylinositol-3,4,5-trisphosphate dependent Rac exchange factor 1
chr21	31301073	31301580	508	+	peak_149599	10.3326	-2.40082	1.74152	-1.37858	0.168025	0.602671	peak_149599	508	Not significant	Intron (ENST00000286827.7/7074, intron 3 of 28)	21	31120357	31276767	156411	2	7074	ENST00000455508.2	-24306	ENSG00000156299	TIAM1	TIAM Rac1 associated GEF 1
chr18	9474295	9476538	2244	+	peak_105618	157.399	-0.372682	0.270347	-1.37853	0.16804	0.602693	peak_105618	2244	Not significant	Promoter (<=1kb)	18	9475009	9538114	63106	1	10928	ENST00000019317.8	0	ENSG00000017797	RALBP1	ralA binding protein 1
chr12	103914365	103915537	1173	+	peak_59039	12.248	-2.17568	1.57837	-1.37844	0.168069	0.602753	peak_59039	1173	Not significant	Promoter (<=1kb)	12	103843756	103915867	72112	2	253724	ENST00000551270.1	330	ENSG00000214198	TTC41P	tetratricopeptide repeat domain 41, pseudogene
chr2	111633042	111635111	2070	+	peak_130674	43.1996	-0.868822	0.630306	-1.37841	0.168076	0.602753	peak_130674	2070	Not significant	Promoter (2-3kb)	2	111593594	111631040	37447	2	107985933	ENST00000645914.1	-2002	NA	LOC107985933	uncharacterized LOC107985933
chr7	88460622	88461195	574	+	peak_219878	11.0053	-2.18728	1.58679	-1.37843	0.168071	0.602753	peak_219878	574	Not significant	Intron (ENST00000663862.1/107986816, intron 1 of 4)	7	88420167	88744945	324779	1	107986816	ENST00000663862.1	40455	NA	LOC107986816	uncharacterized LOC107986816
chr19	57472006	57478192	6187	+	peak_119901	162.402	0.34938	0.25347	1.37839	0.168084	0.602759	peak_119901	6187	Not significant	Promoter (<=1kb)	19	57437970	57477503	39534	2	400720	ENST00000596831.1	0	ENSG00000197128	ZNF772	zinc finger protein 772
chr11	5620699	5621534	836	+	peak_38097	15.0289	1.76831	1.283	1.37826	0.168122	0.602783	peak_38097	836	Not significant	Promoter (<=1kb)	11	5619764	5644398	24635	1	53840	ENST00000514226.5	935	ENSG00000258659	TRIM34	tripartite motif containing 34
chr14	86884763	86885243	481	+	peak_75036	12.621	1.81279	1.31522	1.37832	0.168106	0.602783	peak_75036	481	Not significant	Distal Intergenic	14	86905778	86922755	16978	1	283585	ENST00000557527.1	-20535	ENSG00000258804	LINC01148	long intergenic non-protein coding RNA 1148
chr3	120148767	120150066	1300	+	peak_166244	12.0261	2.01287	1.46043	1.37827	0.168121	0.602783	peak_166244	1300	Not significant	Distal Intergenic	3	120095630	120100425	4796	1	107986119	ENST00000485898.2	53137	NA	GSK3B-DT	GSK3B divergent transcript
chr5	72457137	72460520	3384	+	peak_189301	43.6756	-0.762147	0.552951	-1.37833	0.168103	0.602783	peak_189301	3384	Not significant	Exon (ENST00000318442.6/167465, exon 2 of 5)	5	72460962	72507366	46405	2	167465	ENST00000514477.5	46846	ENSG00000178175	ZNF366	zinc finger protein 366
chr8	19416475	19417350	876	+	peak_226764	10.1902	2.01433	1.46149	1.37827	0.168119	0.602783	peak_226764	876	Not significant	Intron (ENST00000454498.6/55790, intron 8 of 9)	8	19363809	19373617	9809	1	63898	ENST00000522328.1	52666	ENSG00000104611	SH2D4A	SH2 domain containing 4A
chr11	128320904	128321545	642	+	peak_49418	14.822	-3.10427	2.25243	-1.37819	0.168145	0.602827	peak_49418	642	Not significant	Distal Intergenic	11	128208829	128241441	32613	1	105369564	ENST00000608492.5	112075	ENSG00000272575	LINC02098	long intergenic non-protein coding RNA 2098
chr2	160552302	160554234	1933	+	peak_134094	12.3082	3.10572	2.25349	1.37818	0.168146	0.602827	peak_134094	1933	Not significant	Distal Intergenic	2	160272151	160493807	221657	2	5937	ENST00000348849.8	-58495	ENSG00000153250	RBMS1	RNA binding motif single stranded interacting protein 1
chr17	50679593	50683815	4223	+	peak_100155	49.8302	0.790638	0.573697	1.37815	0.168158	0.602848	peak_100155	4223	Not significant	Promoter (<=1kb)	17	50678899	50691699	12801	1	8714	ENST00000503337.1	694	ENSG00000108846	ABCC3	ATP binding cassette subfamily C member 3
chr17	3834944	3837246	2303	+	peak_94423	32.9948	-0.983842	0.713913	-1.3781	0.168173	0.602878	peak_94423	2303	Not significant	Intron (ENST00000389005.6/55421, intron 3 of 12)	17	3811528	3829291	17764	2	55421	ENST00000575815.5	-5653	ENSG00000074356	NCBP3	nuclear cap binding subunit 3
chrX	30597467	30599096	1630	+	peak_249619	33.7082	0.868885	0.630512	1.37806	0.168184	0.602895	peak_249619	1630	Not significant	Distal Intergenic	23	30558809	30577766	18958	2	80231	ENST00000378962.4	-19701	ENSG00000120280	TASL	TLR adaptor interacting with endolysosomal SLC15A4
chr4	3439242	3440573	1332	+	peak_174381	15.8332	1.51688	1.10079	1.378	0.168204	0.602944	peak_174381	1332	Not significant	Promoter (1-2kb)	4	3441968	3449486	7519	1	3083	ENST00000382774.8	-1395	ENSG00000109758	HGFAC	HGF activator
chr1	151893568	151894739	1172	+	peak_14591	15.8583	-1.7216	1.24937	-1.37797	0.168212	0.602951	peak_14591	1172	Not significant	Promoter (2-3kb)	1	151874377	151891440	17064	2	117145	ENST00000483207.5	-2128	ENSG00000159445	THEM4	thioesterase superfamily member 4
chr11	65253358	65254744	1387	+	peak_43259	23.23	1.28168	0.930143	1.37794	0.168223	0.602957	peak_43259	1387	Not significant	Distal Intergenic	11	65261920	65296498	34579	1	23649	ENST00000527850.5	-7176	ENSG00000014138	POLA2	DNA polymerase alpha 2, accessory subunit
chr3	49076681	49078009	1329	+	peak_161684	9.68695	1.86993	1.35706	1.37792	0.168227	0.602957	peak_161684	1329	Not significant	5' UTR	3	49030212	49093611	63400	2	54870	ENST00000424300.5	15602	ENSG00000198218	QRICH1	glutamine rich 1
chr5	98932800	98935910	3111	+	peak_191603	106.628	0.364155	0.264292	1.37785	0.16825	0.603017	peak_191603	3111	Not significant	Intron (ENST00000693407.1/ENST00000693407.1, intron 1 of 1)	5	98929163	98931016	1854	1	100289230	ENST00000692082.2	3637	ENSG00000248489	LOC100289230	uncharacterized LOC100289230
chr11	72520427	72521200	774	+	peak_44424	14.5919	1.77575	1.28888	1.37774	0.168282	0.603054	peak_44424	774	Not significant	Exon (ENST00000415521.1/ENST00000415521.1, exon 2 of 2)	11	72530155	72535038	4884	2	105369376	ENST00000702489.1	13838	NA	LOC105369376	uncharacterized LOC105369376
chr15	44586710	44587955	1246	+	peak_78807	11.4162	-2.22491	1.61491	-1.37774	0.168285	0.603054	peak_78807	1246	Not significant	Promoter (2-3kb)	15	44584259	44590528	6270	2	80208	ENST00000558790.5	2573	ENSG00000104133	SPG11	SPG11 vesicle trafficking associated, spatacsin
chr21	29287426	29288292	867	+	peak_149438	21.6332	1.45742	1.05779	1.3778	0.168266	0.603054	peak_149438	867	Not significant	5' UTR	21	29298922	29346148	47227	1	571	ENST00000286800.8	-10630	ENSG00000156273	BACH1	BTB domain and CNC homolog 1
chr7	108102914	108103310	397	+	peak_221766	11.9807	3.74547	2.71855	1.37775	0.168281	0.603054	peak_221766	397	Not significant	Exon (ENST00000205386.8/22798, exon 10 of 34)	7	108023548	108130355	106808	2	22798	ENST00000205386.8	27045	ENSG00000091128	LAMB4	laminin subunit beta 4
chr11	64788032	64791434	3403	+	peak_43157	60.8625	-0.681157	0.49443	-1.37766	0.168308	0.603114	peak_43157	3403	Not significant	3' UTR	11	64789137	64796498	7362	2	5871	ENST00000424945.5	5064	ENSG00000168067	MAP4K2	mitogen-activated protein kinase kinase kinase kinase 2
chr22	25561809	25565610	3802	+	peak_152940	335.971	0.268429	0.19485	1.37762	0.168322	0.60314	peak_152940	3802	Not significant	Promoter (<=1kb)	22	25561124	25564150	3027	2	100996404	ENST00000422876.1	0	ENSG00000234884	GRK3-AS1	GRK3 antisense RNA 1
chr2	43172128	43176254	4127	+	peak_124743	96.4433	0.514661	0.373614	1.37752	0.168351	0.603205	peak_124743	4127	Not significant	Distal Intergenic	2	43097745	43157585	59841	2	100506047	ENST00000702810.1	-14543	NA	LINC02580	long intergenic non-protein coding RNA 2580
chr3	159950002	159951079	1078	+	peak_170150	13.4604	-1.6424	1.19229	-1.37752	0.168352	0.603205	peak_170150	1078	Not significant	Intron (ENST00000666425.1/101928376, intron 6 of 6)	3	159988835	159996019	7185	1	3592	ENST00000305579.7	-37756	ENSG00000168811	IL12A	interleukin 12A
chr3	197155086	197155831	746	+	peak_173515	13.6342	-1.8346	1.33183	-1.3775	0.168359	0.603207	peak_173515	746	Not significant	Exon (ENST00000665728.1/1739, exon 3 of 23)	3	197136324	197142799	6476	2	1739	ENST00000477312.1	-12287	ENSG00000075711	DLG1	discs large MAGUK scaffold protein 1
chr5	115535371	115536453	1083	+	peak_192513	12.5889	-2.12593	1.54338	-1.37745	0.168372	0.603209	peak_192513	1083	Not significant	Intron (ENST00000274457.5/56929, intron 2 of 2)	5	115520908	115544775	23868	2	56929	ENST00000274457.5	8322	ENSG00000145780	FEM1C	fem-1 homolog C
chr7	99286832	99288094	1263	+	peak_220590	13.6234	1.77176	1.28625	1.37747	0.168368	0.603209	peak_220590	1263	Not significant	Exon (ENST00000439784.7/84176, exon 29 of 42)	7	99173585	99250075	76491	2	402569	ENST00000681060.1	-36757	ENSG00000185467	KPNA7	karyopherin subunit alpha 7
chr19	55374214	55374636	423	+	peak_119534	10.5701	2.42626	1.76149	1.37739	0.168392	0.603259	peak_119534	423	Not significant	Promoter (2-3kb)	19	55376826	55378246	1421	1	147744	ENST00000291934.4	-2190	ENSG00000160472	TMEM190	transmembrane protein 190
chr19	15352793	15353314	522	+	peak_113458	10.321	-2.48976	1.8077	-1.37731	0.168417	0.603303	peak_113458	522	Not significant	Distal Intergenic	19	15353400	15368909	15510	2	10270	ENST00000680199.1	15595	ENSG00000105127	AKAP8	A-kinase anchoring protein 8
chr19	56135832	56137253	1422	+	peak_119659	10.2567	2.39815	1.74117	1.37732	0.168412	0.603303	peak_119659	1422	Not significant	Intron (ENST00000587467.5/55311, intron 1 of 2)	19	56132599	56147181	14583	1	55311	ENST00000587467.5	3233	ENSG00000167685	ZNF444	zinc finger protein 444
chr11	110907625	110907878	254	+	peak_47484	13.0849	1.61098	1.16979	1.37716	0.168464	0.603312	peak_47484	254	Not significant	Distal Intergenic	11	111097155	111106001	8847	1	102723966	ENST00000659487.1	-189277	ENSG00000287028	LOC102723966	uncharacterized LOC102723966
chr12	112005592	112006467	876	+	peak_60312	12.5452	-1.71735	1.24694	-1.37725	0.168434	0.603312	peak_60312	876	Not significant	Promoter (<=1kb)	12	111991814	112005985	14172	2	89894	ENST00000550233.1	0	ENSG00000198270	TMEM116	transmembrane protein 116
chr14	89729463	89730981	1519	+	peak_75270	21.9259	-1.15211	0.836596	-1.37714	0.168469	0.603312	peak_75270	1519	Not significant	Intron (ENST00000555070.1/1112, intron 2 of 3)	14	89628921	89642671	13751	2	105370616	ENST00000553996.2	-86792	ENSG00000258792	LOC105370616	uncharacterized LOC105370616
chr19	36551074	36552628	1555	+	peak_115838	26.7832	-1.24213	0.901963	-1.37714	0.16847	0.603312	peak_115838	1555	Not significant	5' UTR	19	36534774	36547764	12991	2	57711	ENST00000452073.2	-3310	ENSG00000186020	ZNF529	zinc finger protein 529
chr19	39097273	39098852	1580	+	peak_116446	13.5572	-1.73781	1.26185	-1.37719	0.168454	0.603312	peak_116446	1580	Not significant	Promoter (<=1kb)	19	39099063	39110172	11110	1	390928	ENST00000601531.1	-211	ENSG00000183760	ACP7	acid phosphatase 7, tartrate resistant (putative)
chr3	15440704	15445252	4549	+	peak_158155	58.4611	0.571134	0.414726	1.37714	0.16847	0.603312	peak_158155	4549	Not significant	Promoter (<=1kb)	3	15415567	15440566	25000	2	131965	ENST00000598878.1	-138	ENSG00000206562	METTL6	methyltransferase 6, methylcytidine
chr4	184434634	184435111	478	+	peak_184897	11.2289	1.868	1.35637	1.37721	0.168448	0.603312	peak_184897	478	Not significant	Intron (ENST00000696840.1/3660, intron 3 of 10)	4	184387791	184448757	60967	2	3660	ENST00000696848.1	13646	ENSG00000168310	IRF2	interferon regulatory factor 2
chr9	99229502	99230299	798	+	peak_242838	9.73678	-2.52048	1.83015	-1.3772	0.168451	0.603312	peak_242838	798	Not significant	Intron (ENST00000498603.5/10952, intron 3 of 3)	9	99222315	99223180	866	1	10952	ENST00000481573.1	7187	ENSG00000106803	SEC61B	SEC61 translocon subunit beta
chr19	55383698	55395220	11523	+	peak_119538	335.022	-0.229325	0.166528	-1.37709	0.168483	0.603314	peak_119538	11523	Not significant	Promoter (<=1kb)	19	55388181	55388242	62	1	102465483	ENST00000615055.1	0	ENSG00000284029	MIR6805	microRNA 6805
chr21	45543650	45545964	2315	+	peak_151670	21.7977	-1.254	0.910613	-1.3771	0.168482	0.603314	peak_151670	2315	Not significant	Promoter (<=1kb)	21	45531874	45544400	12527	2	6573	ENST00000443742.1	0	ENSG00000173638	SLC19A1	solute carrier family 19 member 1
chr10	127134510	127134911	402	+	peak_36958	10.664	1.72061	1.24954	1.37699	0.168515	0.603379	peak_36958	402	Not significant	Intron (ENST00000280333.9/1793, intron 27 of 51)	10	127110245	127128096	17852	1	1793	ENST00000473861.1	24265	ENSG00000150760	DOCK1	dedicator of cytokinesis 1
chr20	41057867	41059295	1429	+	peak_145882	67.6031	-0.751295	0.545612	-1.37698	0.168519	0.603379	peak_145882	1429	Not significant	Intron (ENST00000361337.3/7150, intron 2 of 20)	20	41076183	41124473	48291	1	7150	ENST00000681392.1	-16888	ENSG00000198900	TOP1	DNA topoisomerase I
chr6	73609360	73611032	1673	+	peak_205889	18.2103	-1.54669	1.12325	-1.37698	0.16852	0.603379	peak_205889	1673	Not significant	Exon (ENST00000355773.6/26503, exon 9 of 11)	6	73635233	73644463	9231	2	26503	ENST00000481996.1	33431	ENSG00000119899	SLC17A5	solute carrier family 17 member 5
chr19	18444400	18445991	1592	+	peak_114112	26.2645	-1.98617	1.44246	-1.37693	0.168533	0.60338	peak_114112	1592	Not significant	Promoter (<=1kb)	19	18444516	18445399	884	2	8178	ENST00000610152.1	0	ENSG00000105656	ELL	elongation factor for RNA polymerase II
chr2	230434681	230435393	713	+	peak_139846	10.7415	1.74331	1.26607	1.37694	0.16853	0.60338	peak_139846	713	Not significant	Intron (ENST00000264052.9/6672, intron 2 of 24)	2	230449375	230461328	11954	1	6672	ENST00000470940.5	-13982	ENSG00000067066	SP100	SP100 nuclear antigen
chr1	247130341	247132064	1724	+	peak_24947	26.4075	-1.08903	0.791048	-1.3767	0.168606	0.60362	peak_24947	1724	Not significant	Intron (ENST00000472531.5/7678, intron 3 of 3)	1	247123503	247149950	26448	2	7678	ENST00000476312.1	17886	ENSG00000196418	ZNF124	zinc finger protein 124
chr11	10796468	10797961	1494	+	peak_38827	16.4986	-1.52395	1.10701	-1.37663	0.168626	0.603624	peak_38827	1494	Not significant	Promoter (1-2kb)	11	10798743	10799361	619	2	1982	ENST00000534470.1	1400	ENSG00000110321	EIF4G2	eukaryotic translation initiation factor 4 gamma 2
chr2	219072967	219075279	2313	+	peak_138904	30.7467	1.23876	0.89984	1.37665	0.168621	0.603624	peak_138904	2313	Not significant	3' UTR	2	219054424	219060921	6498	2	3549	ENST00000295731.7	-12046	ENSG00000163501	IHH	Indian hedgehog signaling molecule
chr9	133800886	133802934	2049	+	peak_247479	24.6199	-1.92634	1.39928	-1.37666	0.168616	0.603624	peak_247479	2049	Not significant	Intron (ENST00000406606.7/7410, intron 8 of 26)	9	133725393	133739955	14563	2	1757	ENST00000298628.6	-60931	ENSG00000123453	SARDH	sarcosine dehydrogenase
chr8	11200229	11202396	2168	+	peak_226237	29.0935	1.0295	0.747861	1.3766	0.168636	0.603639	peak_226237	2168	Not significant	Promoter (<=1kb)	8	11111645	11200834	89190	2	286046	ENST00000529336.1	0	ENSG00000171044	XKR6	XK related 6
chr17	3907910	3912100	4191	+	peak_94445	79.1634	-0.512037	0.371966	-1.37657	0.168645	0.603648	peak_94445	4191	Not significant	Intron (ENST00000572418.1/5023, intron 1 of 10)	17	3903912	3904743	832	2	5023	ENST00000576764.1	-3167	ENSG00000108405	P2RX1	purinergic receptor P2X 1
chr17	48006268	48007672	1405	+	peak_99632	20.5732	-1.13859	0.827136	-1.37655	0.168652	0.603651	peak_99632	1405	Not significant	Distal Intergenic	17	48026171	48028560	2390	2	51226	ENST00000585182.1	20888	ENSG00000005243	COPZ2	COPI coat complex subunit zeta 2
chr1	115729774	115730055	282	+	peak_13526	11.2011	2.4029	1.74584	1.37636	0.168711	0.603815	peak_13526	282	Not significant	Promoter (2-3kb)	1	115727025	115732927	5903	2	845	ENST00000488931.1	2872	ENSG00000118729	CASQ2	calsequestrin 2
chr2	233259910	233261098	1189	+	peak_140340	23.3461	-1.20979	0.878975	-1.37636	0.16871	0.603815	peak_140340	1189	Not significant	Intron (ENST00000431917.5/55054, intron 3 of 5)	2	233265955	233289883	23929	1	55054	ENST00000498620.5	-4857	ENSG00000085978	ATG16L1	autophagy related 16 like 1
chr1	61299638	61304849	5212	+	peak_9207	114.158	0.369753	0.268651	1.37633	0.168718	0.603817	peak_9207	5212	Not significant	Intron (ENST00000371191.5/4774, intron 3 of 10)	1	61277306	61457876	180571	1	4774	ENST00000655770.1	22332	ENSG00000162599	NFIA	nuclear factor I A
chr21	26169092	26171246	2155	+	peak_149241	57.7142	-0.822123	0.597336	-1.37632	0.168724	0.603817	peak_149241	2155	Not significant	Promoter (<=1kb)	21	26111985	26169429	57445	2	351	ENST00000466453.1	0	ENSG00000142192	APP	amyloid beta precursor protein
chr8	93837675	93839283	1609	+	peak_232122	39.2459	-0.820995	0.596544	-1.37625	0.168743	0.603852	peak_232122	1609	Not significant	Intron (ENST00000520962.1/ENST00000520962.1, intron 1 of 1)	8	93857807	93921348	63542	1	54704	ENST00000523021.1	-18524	ENSG00000164951	PDP1	pyruvate dehydrogenase phosphatase catalytic subunit 1
chr9	128770344	128772271	1928	+	peak_246496	70.3916	-0.636612	0.462572	-1.37624	0.168746	0.603852	peak_246496	1928	Not significant	Promoter (<=1kb)	9	128753318	128771688	18371	2	10444	ENST00000494461.1	0	ENSG00000160445	ZER1	zyg-11 related cell cycle regulator
chr3	138396187	138397391	1205	+	peak_168236	11.8867	-1.70285	1.23742	-1.37613	0.168782	0.603958	peak_168236	1205	Not significant	Promoter (2-3kb)	3	138400209	138402193	1985	1	22808	ENST00000478647.1	-2818	ENSG00000158186	MRAS	muscle RAS oncogene homolog
chr17	75495354	75497300	1947	+	peak_103254	30.3897	-1.03518	0.752262	-1.37608	0.168796	0.603984	peak_103254	1947	Not significant	Promoter (<=1kb)	17	75495542	75500082	4541	1	9772	ENST00000579898.5	0	ENSG00000177728	TMEM94	transmembrane protein 94
chr15	68066071	68067357	1287	+	peak_81706	20.8931	-1.39833	1.01619	-1.37604	0.168808	0.603989	peak_81706	1287	Not significant	Intron (ENST00000564915.5/8554, intron 1 of 4)	15	68054576	68188064	133489	1	8554	ENST00000545237.1	11495	ENSG00000033800	PIAS1	protein inhibitor of activated STAT 1
chr21	29077829	29080315	2487	+	peak_149389	64.2134	-0.515605	0.374714	-1.376	0.168822	0.603989	peak_149389	2487	Not significant	Promoter (<=1kb)	21	29077633	29175889	98257	1	56911	ENST00000399935.6	196	ENSG00000156265	MAP3K7CL	MAP3K7 C-terminal like
chr5	143124319	143124731	413	+	peak_195172	15.4673	-1.53236	1.11362	-1.37601	0.168817	0.603989	peak_195172	413	Not significant	Intron (ENST00000645722.2/23092, intron 18 of 22)	5	143121115	143207473	86359	1	23092	ENST00000424007.1	3204	ENSG00000145819	ARHGAP26	Rho GTPase activating protein 26
chr9	21009940	21011662	1723	+	peak_238241	12.884	-1.54088	1.1198	-1.37604	0.16881	0.603989	peak_238241	1723	Not significant	Exon (ENST00000495827.3/401494, exon 5 of 7)	9	21015137	21026745	11609	2	401494	ENST00000488436.1	15083	ENSG00000188921	HACD4	3-hydroxyacyl-CoA dehydratase 4
chr1	31765071	31766255	1185	+	peak_5080	13.2265	1.74899	1.27124	1.37582	0.168878	0.604082	peak_5080	1185	Not significant	Promoter (<=1kb)	1	31741800	31764893	23094	2	576	ENST00000533175.1	-178	ENSG00000121753	ADGRB2	adhesion G protein-coupled receptor B2
chr12	111392468	111395036	2569	+	peak_60177	92.3871	1.30458	0.948276	1.37574	0.168903	0.604082	peak_60177	2569	Not significant	Promoter (1-2kb)	12	111396835	111403307	6473	1	105369984	ENST00000548846.1	-1799	ENSG00000257595	LINC02356	long intergenic non-protein coding RNA 2356
chr17	2217426	2218626	1201	+	peak_94119	13.5094	-1.88357	1.36907	-1.3758	0.168883	0.604082	peak_94119	1201	Not significant	Intron (ENST00000263073.11/23293, intron 10 of 18)	17	2172668	2214349	41682	2	23293	ENST00000572369.5	-3077	ENSG00000070366	SMG6	SMG6 nonsense mediated mRNA decay factor
chr17	82203531	82206946	3416	+	peak_104637	71.9492	0.576849	0.419291	1.37577	0.168892	0.604082	peak_104637	3416	Not significant	Intron (ENST00000389641.9/284001, intron 1 of 16)	17	82188350	82198422	10073	2	284001	ENST00000581625.2	-5109	ENSG00000176155	CCDC57	coiled-coil domain containing 57
chr2	46579149	46581154	2006	+	peak_125239	20.6922	1.42099	1.03288	1.37576	0.168896	0.604082	peak_125239	2006	Not significant	Promoter (<=1kb)	2	46568256	46580238	11983	2	100506142	ENST00000506009.2	0	ENSG00000250116	RHOQ-AS1	RHOQ antisense RNA 1
chr2	96343835	96344304	470	+	peak_129089	41.9494	0.921518	0.669838	1.37573	0.168905	0.604082	peak_129089	470	Not significant	Exon (ENST00000240423.9/23397, exon 6 of 18)	2	96335818	96373815	37998	1	23397	ENST00000455200.5	8017	ENSG00000121152	NCAPH	non-SMC condensin I complex subunit H
chr3	112764958	112771454	6497	+	peak_165702	123.537	0.439822	0.319667	1.37588	0.16886	0.604082	peak_165702	6497	Not significant	Distal Intergenic	3	112736447	112749319	12873	2	101929694	ENST00000481624.1	-15639	ENSG00000240893	LINC02042	long intergenic non-protein coding RNA 2042
chr4	102594773	102600904	6132	+	peak_180708	161.363	-0.348142	0.253034	-1.37587	0.168861	0.604082	peak_180708	6132	Not significant	Promoter (<=1kb)	4	102596296	102617085	20790	1	4790	ENST00000698233.1	0	ENSG00000109320	NFKB1	nuclear factor kappa B subunit 1
chr8	58771448	58773156	1709	+	peak_230063	10.3307	-1.89961	1.38076	-1.37577	0.168892	0.604082	peak_230063	1709	Not significant	Distal Intergenic	8	58583508	58659853	76346	2	8439	ENST00000038176.8	-111595	ENSG00000035681	NSMAF	neutral sphingomyelinase activation associated factor
chr17	78288032	78299635	11604	+	peak_103827	221.057	0.266299	0.193574	1.3757	0.168916	0.6041	peak_103827	11604	Not significant	Distal Intergenic	17	78261349	78278492	17144	2	100996291	ENST00000374945.1	-9540	ENSG00000204277	LINC01993	long intergenic non-protein coding RNA 1993
chr13	48402996	48404623	1628	+	peak_65804	26.1675	1.15173	0.837261	1.37559	0.168949	0.604125	peak_65804	1628	Not significant	Promoter (2-3kb)	13	48389571	48406709	17139	2	10161	ENST00000481832.5	2086	ENSG00000139679	LPAR6	lysophosphatidic acid receptor 6
chr2	215839705	215840491	787	+	peak_138348	13.2769	1.99576	1.45084	1.37559	0.16895	0.604125	peak_138348	787	Not significant	Intron (ENST00000445174.5/646324, intron 1 of 9)	2	215611563	215843536	231974	2	646324	ENST00000445174.5	3045	ENSG00000235770	LINC00607	long intergenic non-protein coding RNA 607
chr3	194548587	194550161	1575	+	peak_173040	15.0238	1.5519	1.12818	1.37557	0.168953	0.604125	peak_173040	1575	Not significant	Distal Intergenic	3	194583991	194590260	6270	1	100507297	ENST00000447982.8	-33830	NA	TMEM44-AS1	TMEM44 antisense RNA 1
chr7	25897313	25897764	452	+	peak_215312	14.1124	1.62649	1.18234	1.37565	0.16893	0.604125	peak_215312	452	Not significant	Distal Intergenic	7	25949919	25949986	68	2	406940	ENST00000362215.3	52222	ENSG00000199085	MIR148A	microRNA 148a
chr8	133453291	133454256	966	+	peak_235901	33.4798	0.936567	0.680857	1.37557	0.168954	0.604125	peak_235901	966	Not significant	Distal Intergenic	8	133465642	133475934	10293	2	6482	ENST00000522204.1	21678	ENSG00000008513	ST3GAL1	ST3 beta-galactoside alpha-2,3-sialyltransferase 1
chrX	120269203	120270297	1095	+	peak_253161	34.0457	0.908053	0.660142	1.37554	0.168963	0.604135	peak_253161	1095	Not significant	Intron (ENST00000309720.9/55026, intron 8 of 9)	23	120258651	120285991	27341	2	55026	ENST00000371352.5	15694	ENSG00000125355	TMEM255A	transmembrane protein 255A
chr19	4300645	4301310	666	+	peak_111045	11.5854	-1.88724	1.37203	-1.37551	0.168974	0.60414	peak_111045	666	Not significant	Promoter (1-2kb)	19	4292599	4302385	9787	2	126259	ENST00000600114.5	1075	ENSG00000167664	TMIGD2	transmembrane and immunoglobulin domain containing 2
chr3	143034373	143034799	427	+	peak_168764	10.4898	-3.71394	2.70007	-1.3755	0.168977	0.60414	peak_168764	427	Not significant	Promoter (<=1kb)	3	143034527	143036072	1546	1	23350	ENST00000496100.1	0	ENSG00000163714	U2SURP	U2 snRNP associated SURP domain containing
chr18	23596104	23597202	1099	+	peak_106520	18.7746	1.5666	1.13895	1.37547	0.168985	0.604144	peak_106520	1099	Not significant	Distal Intergenic	18	23531442	23586506	55065	2	4864	ENST00000269228.10	-9598	ENSG00000141458	NPC1	NPC intracellular cholesterol transporter 1
chr1	12128305	12128980	676	+	peak_1704	14.1595	-1.62956	1.18485	-1.37533	0.16903	0.604185	peak_1704	676	Not significant	Promoter (2-3kb)	1	12125934	12144207	18274	1	943	ENST00000479933.2	2371	ENSG00000120949	TNFRSF8	TNF receptor superfamily member 8
chr10	10499992	10500979	988	+	peak_26186	11.4706	2.05977	1.49758	1.3754	0.169007	0.604185	peak_26186	988	Not significant	Distal Intergenic	10	10418739	10462361	43623	2	101928322	ENST00000668678.1	-37631	NA	CELF2-DT	CELF2 divergent transript
chr12	121208946	121216794	7849	+	peak_61414	548.12	0.244134	0.177502	1.37539	0.169012	0.604185	peak_61414	7849	Not significant	Promoter (<=1kb)	12	121210065	121234070	24006	1	5025	ENST00000359949.11	0	ENSG00000135124	P2RX4	purinergic receptor P2X 4
chr17	9388587	9390150	1564	+	peak_95460	72.9591	-0.535971	0.389708	-1.37531	0.169034	0.604185	peak_95460	1564	Not significant	Intron (ENST00000306357.9/9482, intron 6 of 7)	17	9250474	9437889	187416	2	9482	ENST00000570583.5	47739	ENSG00000170310	STX8	syntaxin 8
chr4	152679562	152681029	1468	+	peak_183345	37.7787	-0.752984	0.547497	-1.37532	0.169032	0.604185	peak_183345	1468	Not significant	Promoter (<=1kb)	4	152618628	152679997	61370	2	201799	ENST00000304385.8	0	ENSG00000170006	TMEM154	transmembrane protein 154
chr6	26115082	26119739	4658	+	peak_202210	55.083	-0.563536	0.409747	-1.37532	0.169031	0.604185	peak_202210	4658	Not significant	3' UTR	6	26114873	26123910	9038	2	8347	ENST00000314332.5	4171	ENSG00000180596	H2BC4	H2B clustered histone 4
chr1	31689291	31690579	1289	+	peak_5058	21.8403	1.33383	0.969904	1.37522	0.169064	0.604185	peak_5058	1289	Not significant	Promoter (<=1kb)	1	31683708	31689501	5794	2	1307	ENST00000474000.5	0	ENSG00000084636	COL16A1	collagen type XVI alpha 1 chain
chr1	66294959	66298154	3196	+	peak_9685	92.8228	-0.455538	0.331266	-1.37514	0.169087	0.604185	peak_9685	3196	Not significant	Intron (ENST00000329654.8/5142, intron 7 of 16)	1	66330728	66363215	32488	1	5142	ENST00000528771.5	-32574	ENSG00000184588	PDE4B	phosphodiesterase 4B
chr11	9015043	9018410	3368	+	peak_38462	68.6022	-0.648321	0.471507	-1.375	0.169132	0.604185	peak_38462	3368	Not significant	Intron (ENST00000670061.1/105376541, intron 1 of 2)	11	9020890	9022029	1140	2	57758	ENST00000518447.1	3619	ENSG00000175356	SCUBE2	signal peptide, CUB domain and EGF like domain containing 2
chr12	11805317	11806835	1519	+	peak_51426	16.7457	-1.67509	1.21827	-1.37497	0.169141	0.604185	peak_51426	1519	Not significant	Intron (ENST00000396373.9/2120, intron 2 of 7)	12	11752501	11840868	88368	1	2120	ENST00000545027.1	52816	ENSG00000139083	ETV6	ETS variant transcription factor 6
chr12	29206310	29209746	3437	+	peak_52831	103.992	-0.444182	0.323016	-1.37511	0.169098	0.604185	peak_52831	3437	Not significant	Intron (ENST00000686974.1/55711, intron 1 of 7)	12	29223665	29334073	110409	1	55711	ENST00000182377.8	-13919	ENSG00000064763	FAR2	fatty acyl-CoA reductase 2
chr12	55988967	55991287	2321	+	peak_55442	18.1246	-1.63375	1.18797	-1.37524	0.169056	0.604185	peak_55442	2321	Not significant	Promoter (<=1kb)	12	55989956	55991096	1141	1	5869	ENST00000549034.1	0	ENSG00000111540	RAB5B	RAB5B, member RAS oncogene family
chr15	59614284	59615357	1074	+	peak_80481	18.5754	1.67646	1.21928	1.37496	0.169144	0.604185	peak_80481	1074	Not significant	Promoter (1-2kb)	15	59616434	59618398	1965	1	9245	ENST00000559626.1	-1077	ENSG00000140297	GCNT3	glucosaminyl (N-acetyl) transferase 3, mucin type
chr17	40354553	40359348	4796	+	peak_98489	101.655	0.417958	0.303972	1.37499	0.169134	0.604185	peak_98489	4796	Not significant	3' UTR	17	40351387	40356213	4827	1	5914	ENST00000420042.1	3166	ENSG00000131759	RARA	retinoic acid receptor alpha
chr17	64682865	64683509	645	+	peak_101936	14.4556	-1.7977	1.30726	-1.37517	0.169079	0.604185	peak_101936	645	Not significant	Distal Intergenic	17	64542282	64662307	120026	2	64750	ENST00000262435.14	-20558	ENSG00000108854	SMURF2	SMAD specific E3 ubiquitin protein ligase 2
chr18	79985611	79989426	3816	+	peak_110128	60.2686	-0.651482	0.473714	-1.37526	0.16905	0.604185	peak_110128	3816	Not significant	Promoter (<=1kb)	18	79973542	79986734	13193	2	10907	ENST00000586612.1	0	ENSG00000141759	TXNL4A	thioredoxin like 4A
chr19	2013064	2017095	4032	+	peak_110504	126.197	-0.40941	0.297766	-1.37494	0.16915	0.604185	peak_110504	4032	Not significant	Promoter (<=1kb)	19	1985448	2015714	30267	2	55643	ENST00000255608.9	0	ENSG00000133243	BTBD2	BTB domain containing 2
chr2	8008836	8009330	495	+	peak_120597	9.48334	1.87714	1.36504	1.37515	0.169084	0.604185	peak_120597	495	Not significant	Intron (ENST00000663636.1/339788, intron 1 of 5)	2	7922425	7979310	56886	2	339788	ENST00000426969.5	-29526	ENSG00000235665	LINC00298	long intergenic non-protein coding RNA 298
chr2	62211789	62212475	687	+	peak_126537	14.192	-1.56867	1.14079	-1.37507	0.16911	0.604185	peak_126537	687	Not significant	Intron (ENST00000301998.5/10678, intron 1 of 1)	2	62215518	62224549	9032	1	10678	ENST00000405767.1	-3043	ENSG00000170340	B3GNT2	UDP-GlcNAc:betaGal beta-1,3-N-acetylglucosaminyltransferase 2
chr21	43311828	43312784	957	+	peak_151302	16.6376	-1.44842	1.05345	-1.37493	0.169153	0.604185	peak_151302	957	Not significant	Distal Intergenic	21	43322417	43332039	9623	2	100126693	ENST00000450205.1	19255	NA	LINC00322	long intergenic non-protein coding RNA 322
chr3	49458956	49463923	4968	+	peak_161779	89.7328	-0.498228	0.362301	-1.37518	0.169076	0.604185	peak_161779	4968	Not significant	Distal Intergenic	3	49468713	49535615	66903	1	1605	ENST00000469139.2	-4790	ENSG00000173402	DAG1	dystroglycan 1
chr6	43833359	43835014	1656	+	peak_204383	27.0356	-1.21294	0.881984	-1.37524	0.169057	0.604185	peak_204383	1656	Not significant	Intron (ENST00000637813.1/105375070, intron 2 of 2)	6	43847098	43852303	5206	2	285857	ENST00000649831.1	17289	ENSG00000283215	LINC02537	long intergenic non-protein coding RNA 2537
chr6	111866938	111868528	1591	+	peak_208345	13.6842	1.83085	1.33147	1.37505	0.169114	0.604185	peak_208345	1591	Not significant	Intron (ENST00000368682.7/2534, intron 1 of 13)	6	111703023	111873037	170015	2	2534	ENST00000520518.5	4509	ENSG00000010810	FYN	FYN proto-oncogene, Src family tyrosine kinase
chr7	74088118	74089224	1107	+	peak_218918	11.1863	1.8335	1.33352	1.37493	0.169153	0.604185	peak_218918	1107	Not significant	Intron (ENST00000418310.5/3984, intron 2 of 15)	7	74093079	74121458	28380	1	3984	ENST00000538333.3	-3855	ENSG00000106683	LIMK1	LIM domain kinase 1
chr9	126914490	126915695	1206	+	peak_246093	34.2584	-0.971829	0.706761	-1.37505	0.169117	0.604185	peak_246093	1206	Not significant	Promoter (<=1kb)	9	126914774	127217445	302672	1	9649	ENST00000424082.6	0	ENSG00000136828	RALGPS1	Ral GEF with PH domain and SH3 binding motif 1
chr10	43417097	43422579	5483	+	peak_28822	240.189	0.383396	0.278877	1.37479	0.169198	0.60419	peak_28822	5483	Not significant	Promoter (<=1kb)	10	43417249	43417438	190	2	109616985	ENST00000408473.2	0	ENSG00000221400	SNORD3J	small nucleolar RNA, C/D box 3J
chr12	48984607	48985729	1123	+	peak_54072	23.1044	-0.984867	0.716337	-1.37487	0.169173	0.60419	peak_54072	1123	Not significant	Distal Intergenic	12	48978322	48982620	4299	1	7471	ENST00000293549.4	6285	ENSG00000125084	WNT1	Wnt family member 1
chr12	94655574	94656987	1414	+	peak_58405	14.8957	-1.27104	0.924485	-1.37486	0.169174	0.60419	peak_58405	1414	Not significant	Distal Intergenic	12	94567122	94650557	83436	2	57458	ENST00000261226.9	-5017	ENSG00000057704	TMCC3	transmembrane and coiled-coil domain family 3
chr14	54686050	54687257	1208	+	peak_71706	27.8705	-1.3329	0.969529	-1.3748	0.169195	0.60419	peak_71706	1208	Not significant	Promoter (<=1kb)	14	54685057	54687572	2516	2	729451	ENST00000676278.2	315	NA	SAMD4A-AS1	SAMD4A antisense RNA 1
chr17	78786824	78789695	2872	+	peak_103934	46.1743	-0.793641	0.577252	-1.37486	0.169174	0.60419	peak_103934	2872	Not significant	3' UTR	17	78674048	78782297	108250	2	9267	ENST00000589296.5	-4527	ENSG00000108669	CYTH1	cytohesin 1
chr19	21388467	21390099	1633	+	peak_114606	21.6465	-1.34502	0.97834	-1.3748	0.169194	0.60419	peak_114606	1633	Not significant	3' UTR	19	21397119	21423040	25922	1	284443	ENST00000596302.5	-7020	ENSG00000196268	ZNF493	zinc finger protein 493
chr19	42440776	42441698	923	+	peak_117062	20.8937	-1.33652	0.972171	-1.37478	0.169198	0.60419	peak_117062	923	Not significant	Promoter (1-2kb)	19	42428533	42442852	14320	2	284340	ENST00000341918.4	1154	ENSG00000189377	CXCL17	C-X-C motif chemokine ligand 17
chr6	43909955	43920372	10418	+	peak_204401	355.792	0.306366	0.222852	1.37475	0.169209	0.604204	peak_204401	10418	Not significant	Intron (ENST00000691600.1/100132354, intron 1 of 1)	6	43891045	43938212	47168	1	100132354	ENST00000691600.1	18910	ENSG00000289313	LINC01512	long intergenic non-protein coding RNA 1512
chr1	151276328	151285060	8733	+	peak_14446	1220.16	-0.170982	0.124379	-1.37468	0.16923	0.60422	peak_14446	8733	Not significant	Promoter (<=1kb)	1	151281618	151286705	5088	1	57592	ENST00000443959.1	0	ENSG00000143373	ZNF687	zinc finger protein 687
chr2	233500876	233501612	737	+	peak_140401	28.4729	-1.12924	0.821457	-1.37468	0.16923	0.60422	peak_140401	737	Not significant	Intron (ENST00000450966.5/55230, intron 20 of 30)	2	233485541	233493477	7937	2	55230	ENST00000450940.5	-7399	ENSG00000085982	USP40	ubiquitin specific peptidase 40
chr3	46516546	46517709	1164	+	peak_161161	13.6981	1.98483	1.44385	1.37468	0.169232	0.60422	peak_161161	1164	Not significant	3' UTR	3	46497976	46500950	2975	1	83597	ENST00000296142.4	18570	ENSG00000163825	RTP3	receptor transporter protein 3
chr10	47245785	47247022	1238	+	peak_29060	12.3387	-1.89805	1.38084	-1.37456	0.169268	0.604325	peak_29060	1238	Not significant	Distal Intergenic	10	47207531	47224994	17464	1	101929216	ENST00000686610.1	38254	NA	NA	NA
chr16	2180659	2182025	1367	+	peak_86070	21.5845	1.0789	0.78492	1.37453	0.169276	0.604332	peak_86070	1367	Not significant	Promoter (2-3kb)	16	2181899	2185020	3122	2	57524	ENST00000564289.1	2995	ENSG00000167971	CASKIN1	CASK interacting protein 1
chr20	43743876	43744764	889	+	peak_146090	12.5326	-1.72647	1.25606	-1.37451	0.169285	0.604341	peak_146090	889	Not significant	Distal Intergenic	20	43726164	43727002	839	2	149699	ENST00000373003.2	-16874	ENSG00000124196	GTSF1L	gametocyte specific factor 1 like
chr9	137251905	137256882	4978	+	peak_248050	129.201	-1.13667	0.826991	-1.37447	0.169296	0.604357	peak_248050	4978	Not significant	Promoter (<=1kb)	9	137250219	137253497	3279	2	100129722	ENST00000612170.1	0	ENSG00000275549	STPG3-AS1	STPG3 antisense RNA 1
chr2	38271869	38273470	1602	+	peak_124084	16.8354	1.64352	1.19579	1.37443	0.169308	0.60438	peak_124084	1602	Not significant	Distal Intergenic	2	38297931	38300318	2388	2	64225	ENST00000477642.5	26848	ENSG00000119787	ATL2	atlastin GTPase 2
chr19	2452503	2457993	5491	+	peak_110606	111.809	-0.407584	0.296559	-1.37438	0.169324	0.604393	peak_110606	5491	Not significant	Promoter (<=1kb)	19	2428166	2456959	28794	2	84823	ENST00000325327.4	0	ENSG00000176619	LMNB2	lamin B2
chr3	195449890	195454895	5006	+	peak_173224	70.6395	0.563975	0.410345	1.37439	0.16932	0.604393	peak_173224	5006	Not significant	Distal Intergenic	3	195441793	195443044	1252	2	23527	ENST00000490224.1	-6846	ENSG00000114331	ACAP2	ArfGAP with coiled-coil, ankyrin repeat and PH domains 2
chr19	42355808	42356305	498	+	peak_117038	13.1402	-1.61846	1.17764	-1.37433	0.16934	0.604426	peak_117038	498	Not significant	5' UTR	19	42352796	42353668	873	1	1954	ENST00000593840.1	3012	ENSG00000105429	MEGF8	multiple EGF like domains 8
chr19	48359593	48361862	2270	+	peak_118188	23.6369	-1.03917	0.756145	-1.3743	0.169347	0.604429	peak_118188	2270	Not significant	Promoter (1-2kb)	19	48345273	48363674	18402	2	55260	ENST00000601522.1	1812	ENSG00000161558	TMEM143	transmembrane protein 143
chr1	160671984	160676841	4858	+	peak_16066	189.866	0.3323	0.241801	1.37427	0.169358	0.604444	peak_16066	4858	Not significant	Exon (ENST00000598917.6/ENST00000598917.6, exon 2 of 6)	1	160608106	160647044	38939	2	6504	ENST00000302035.11	-24940	ENSG00000117090	SLAMF1	signaling lymphocytic activation molecule family member 1
chr20	32564885	32567550	2666	+	peak_144361	28.7049	-1.15091	0.837488	-1.37424	0.169367	0.604454	peak_144361	2666	Not significant	Promoter (<=1kb)	20	32564992	32608890	43899	1	149950	ENST00000375671.7	0	ENSG00000204393	NOL4L-DT	NOL4L divergent transcript
chr1	151755026	151757696	2671	+	peak_14554	40.1913	0.731338	0.532222	1.37412	0.169404	0.604462	peak_14554	2671	Not significant	Exon (ENST00000601684.1/ENST00000601684.1, exon 1 of 2)	1	151759884	151760920	1037	2	65005	ENST00000495867.1	3224	ENSG00000143436	MRPL9	mitochondrial ribosomal protein L9
chr1	155650376	155651225	850	+	peak_15154	26.0129	1.0515	0.765219	1.37412	0.169404	0.604462	peak_15154	850	Not significant	Intron (ENST00000500626.2/ENST00000500626.2, intron 1 of 8)	1	155659446	155671091	11646	2	55249	ENST00000442834.6	19866	ENSG00000163374	YY1AP1	YY1 associated protein 1
chr12	23052464	23052961	498	+	peak_52286	9.68395	2.56173	1.86428	1.37411	0.169407	0.604462	peak_52286	498	Not significant	Intron (ENST00000538317.6/ENST00000538317.6, intron 7 of 11)	12	23099368	23188538	89171	1	101928441	ENST00000541288.5	-46407	ENSG00000256321	LOC101928441	uncharacterized LOC101928441
chr21	42210226	42210678	453	+	peak_151114	11.5599	-1.77534	1.29196	-1.37415	0.169395	0.604462	peak_151114	453	Not significant	Intron (ENST00000398457.6/9619, intron 2 of 15)	21	42216077	42297244	81168	1	9619	ENST00000347800.6	-5399	ENSG00000160179	ABCG1	ATP binding cassette subfamily G member 1
chr4	168876038	168876675	638	+	peak_184227	10.7252	1.9208	1.39778	1.37418	0.169387	0.604462	peak_184227	638	Not significant	Intron (ENST00000505667.6/23022, intron 10 of 21)	4	168894169	168898516	4348	1	23022	ENST00000511611.1	-17494	ENSG00000129116	PALLD	palladin, cytoskeletal associated protein
chrX	152916694	152918271	1578	+	peak_254399	35.1007	-0.837805	0.609684	-1.37416	0.169391	0.604462	peak_254399	1578	Not significant	Promoter (<=1kb)	23	152917865	152973473	55609	1	7739	ENST00000318529.13	0	ENSG00000147394	ZNF185	zinc finger protein 185 with LIM domain
chr19	52299414	52301198	1785	+	peak_119049	28.1617	2.58391	1.88049	1.37406	0.169424	0.604501	peak_119049	1785	Not significant	Promoter (<=1kb)	19	52300394	52324080	23687	1	147657	ENST00000335090.6	0	ENSG00000198464	ZNF480	zinc finger protein 480
chr17	65103063	65105770	2708	+	peak_101994	23.4836	-1.23832	0.901238	-1.37402	0.169435	0.604504	peak_101994	2708	Not significant	Promoter (2-3kb)	17	65100986	65227690	126705	1	8787	ENST00000635833.1	2077	ENSG00000108370	RGS9	regulator of G protein signaling 9
chr8	21636891	21637336	446	+	peak_227089	9.89858	-3.76893	2.743	-1.37401	0.169437	0.604504	peak_227089	446	Not significant	Distal Intergenic	8	21693182	21788159	94978	2	2675	ENST00000517892.5	150823	ENSG00000168546	GFRA2	GDNF family receptor alpha 2
chr1	155722335	155723246	912	+	peak_15169	22.379	-1.55616	1.13262	-1.37395	0.169456	0.604525	peak_15169	912	Not significant	Promoter (<=1kb)	1	155721536	155732033	10498	1	7818	ENST00000479151.5	799	ENSG00000132676	DAP3	death associated protein 3
chr12	6195384	6196017	634	+	peak_50706	9.77842	-2.10722	1.53367	-1.37397	0.16945	0.604525	peak_50706	634	Not significant	Distal Intergenic	12	6199715	6238271	38557	1	928	ENST00000382518.6	-3698	ENSG00000010278	CD9	CD9 molecule
chr1	158364722	158365884	1163	+	peak_15662	16.6897	-1.79874	1.30919	-1.37393	0.169463	0.604529	peak_15662	1163	Not significant	Distal Intergenic	1	158355894	158357497	1604	1	913	ENST00000368162.2	8828	ENSG00000158488	CD1E	CD1e molecule
chr2	9626849	9627553	705	+	peak_120925	17.9556	1.71698	1.24976	1.37386	0.169487	0.604545	peak_120925	705	Not significant	Promoter (2-3kb)	2	9628703	9630268	1566	2	10971	ENST00000460093.1	2715	ENSG00000134308	YWHAQ	tyrosine 3-monooxygenase/tryptophan 5-monooxygenase activation protein theta
chr3	50117376	50118455	1080	+	peak_161938	10.2646	2.04067	1.48535	1.37386	0.169484	0.604545	peak_161938	1080	Not significant	Promoter (<=1kb)	3	50116545	50117175	631	1	10181	ENST00000461242.1	831	ENSG00000003756	RBM5	RNA binding motif protein 5
chr6	158356657	158358537	1881	+	peak_212209	35.5987	-1.15739	0.842439	-1.37386	0.169486	0.604545	peak_212209	1881	Not significant	Intron (ENST00000619713.1/ENST00000619713.1, intron 1 of 1)	6	158313445	158481538	168094	1	56995	ENST00000616856.1	43212	ENSG00000130338	TULP4	TUB like protein 4
chr17	16519263	16520172	910	+	peak_96027	10.1939	1.9164	1.39501	1.37376	0.169517	0.604631	peak_96027	910	Not significant	Distal Intergenic	17	16441577	16492193	50617	2	388341	ENST00000470794.2	-27070	ENSG00000181350	LRRC75A	leucine rich repeat containing 75A
chr8	20431642	20433464	1823	+	peak_226982	21.7861	-1.21112	0.881664	-1.37367	0.169543	0.604703	peak_226982	1823	Not significant	Distal Intergenic	8	20350256	20372769	22514	1	105379314	ENST00000521139.1	81386	NA	LOC105379314	uncharacterized LOC105379314
chr11	68609915	68610887	973	+	peak_43918	15.1955	2.01004	1.46334	1.3736	0.169566	0.604717	peak_43918	973	Not significant	Promoter (<=1kb)	11	68609951	68613538	3588	1	55291	ENST00000530734.1	0	ENSG00000110075	PPP6R3	protein phosphatase 6 regulatory subunit 3
chr16	3836853	3838397	1545	+	peak_86474	19.3876	1.47353	1.07274	1.37361	0.169562	0.604717	peak_86474	1545	Not significant	Intron (ENST00000262367.10/1387, intron 2 of 30)	16	3812998	3850321	37324	2	1387	ENST00000636895.1	11924	ENSG00000005339	CREBBP	CREB binding protein
chrX	23754073	23754952	880	+	peak_249367	17.3227	1.31908	0.960304	1.37361	0.169563	0.604717	peak_249367	880	Not significant	Intron (ENST00000379295.5/23597, intron 3 of 16)	23	23703705	23743290	39586	2	23597	ENST00000494361.5	-10783	ENSG00000123130	ACOT9	acyl-CoA thioesterase 9
chr12	120562050	120562896	847	+	peak_61250	10.8229	2.46326	1.79335	1.37355	0.169581	0.604746	peak_61250	847	Not significant	Promoter (<=1kb)	12	120563272	120563905	634	1	9921	ENST00000544124.1	-376	ENSG00000022840	RNF10	ring finger protein 10
chr19	49010774	49011176	403	+	peak_118349	12.382	-1.70264	1.2397	-1.37343	0.169619	0.604809	peak_118349	403	Not significant	Promoter (<=1kb)	19	49009906	49009972	67	1	102466738	ENST00000612887.1	868	ENSG00000273898	MIR6798	microRNA 6798
chr3	11469963	11471154	1192	+	peak_157548	16.4322	-1.71258	1.24693	-1.37344	0.169615	0.604809	peak_157548	1192	Not significant	Intron (ENST00000685771.1/10533, intron 19 of 19)	3	11558470	11568924	10455	2	9686	ENST00000424529.6	97770	ENSG00000144560	VGLL4	vestigial like family member 4
chr3	196284676	196289604	4929	+	peak_173330	119.849	-0.469461	0.341814	-1.37344	0.169616	0.604809	peak_173330	4929	Not significant	Promoter (<=1kb)	3	196247452	196287263	39812	2	5130	ENST00000412869.5	0	ENSG00000161217	PCYT1A	phosphate cytidylyltransferase 1A, choline
chr4	26227093	26228357	1265	+	peak_176005	12.3048	-2.02733	1.47612	-1.37341	0.169623	0.604809	peak_176005	1265	Not significant	Intron (ENST00000512351.5/3516, intron 1 of 4)	4	26163530	26430432	266903	1	3516	ENST00000681403.1	63563	ENSG00000168214	RBPJ	recombination signal binding protein for immunoglobulin kappa J region
chr5	178367492	178368869	1378	+	peak_198492	17.5503	2.45279	1.78598	1.37336	0.169642	0.60484	peak_198492	1378	Not significant	Intron (ENST00000679896.1/91522, intron 2 of 27)	5	178263208	178265834	2627	2	91522	ENST00000646779.1	-101658	ENSG00000050767	COL23A1	collagen type XXIII alpha 1 chain
chr9	131051834	131054621	2788	+	peak_247003	41.3145	-0.842711	0.613619	-1.37335	0.169645	0.60484	peak_247003	2788	Not significant	Exon (ENST00000361069.9/10319, exon 10 of 28)	9	131077799	131092058	14260	1	10319	ENST00000678544.1	-23178	ENSG00000050555	LAMC3	laminin subunit gamma 3
chr11	12806876	12808225	1350	+	peak_39077	9.69426	-2.43461	1.77287	-1.37326	0.169671	0.604893	peak_39077	1350	Not significant	Intron (ENST00000527636.7/7003, intron 3 of 12)	11	12828121	12865539	37419	1	7003	ENST00000525312.1	-19896	ENSG00000187079	TEAD1	TEA domain transcription factor 1
chr4	14405011	14405543	533	+	peak_175231	10.8228	3.67275	2.67448	1.37326	0.169672	0.604893	peak_175231	533	Not significant	Intron (ENST00000654462.1/ENST00000654462.1, intron 1 of 2)	4	14112020	14139486	27467	1	152742	ENST00000506739.1	292991	ENSG00000248698	LINC01085	long intergenic non-protein coding RNA 1085
chr1	21604605	21609663	5059	+	peak_3064	287.41	0.24859	0.18103	1.3732	0.16969	0.604926	peak_3064	5059	Not significant	Exon (ENST00000374763.6/5909, exon 12 of 23)	1	21596221	21620041	23821	2	5909	ENST00000374763.6	10378	ENSG00000076864	RAP1GAP	RAP1 GTPase activating protein
chr17	78411112	78425141	14030	+	peak_103837	882.58	-0.325216	0.236833	-1.37319	0.169694	0.604926	peak_103837	14030	Not significant	Promoter (<=1kb)	17	78420222	78425114	4893	1	9489	ENST00000586880.1	0	ENSG00000087157	PGS1	phosphatidylglycerophosphate synthase 1
chr1	60978481	60979124	644	+	peak_9164	12.1591	-1.71733	1.25088	-1.3729	0.169783	0.604938	peak_9164	644	Not significant	Intron (ENST00000371191.5/4774, intron 1 of 10)	1	60940239	60970776	30538	2	100996570	ENST00000438559.5	-7705	ENSG00000237928	NFIA-AS2	NFIA antisense RNA 2
chr12	112040646	112042111	1466	+	peak_60321	12.9445	-1.96989	1.43486	-1.37289	0.169788	0.604938	peak_60321	1466	Not significant	Promoter (<=1kb)	12	112039262	112042311	3050	2	80018	ENST00000550701.5	200	ENSG00000111300	NAA25	N-alpha-acetyltransferase 25, NatB auxiliary subunit
chr17	66766664	66768007	1344	+	peak_102143	12.5818	2.18962	1.59484	1.37294	0.169771	0.604938	peak_102143	1344	Not significant	Intron (ENST00000413366.8/5578, intron 13 of 16)	17	66787072	66787168	97	1	693219	ENST00000385208.1	-19065	ENSG00000207943	MIR634	microRNA 634
chr17	68232424	68235695	3272	+	peak_102399	105.051	-0.481961	0.351058	-1.37288	0.169789	0.604938	peak_102399	3272	Not significant	Intron (ENST00000674770.2/51321, intron 1 of 7)	17	68247930	68251178	3249	1	51321	ENST00000580548.5	-12235	ENSG00000196704	AMZ2	archaelysin family metallopeptidase 2
chr19	55297127	55297754	628	+	peak_119515	10.3977	-1.93565	1.40991	-1.37288	0.169788	0.604938	peak_119515	628	Not significant	Intron (ENST00000590333.5/84446, intron 9 of 20)	19	55302066	55304073	2008	1	84446	ENST00000591774.5	-4312	ENSG00000160469	BRSK1	BR serine/threonine kinase 1
chr2	70574104	70574680	577	+	peak_127648	18.5715	-1.52361	1.10978	-1.37289	0.169786	0.604938	peak_127648	577	Not significant	Distal Intergenic	2	70514859	70554193	39335	2	7039	ENST00000474101.1	-19911	ENSG00000163235	TGFA	transforming growth factor alpha
chr2	241641774	241642143	370	+	peak_141467	13.0219	1.71089	1.24603	1.37307	0.169731	0.604938	peak_141467	370	Not significant	Intron (ENST00000405546.7/23192, intron 1 of 12)	2	241637729	241659187	21459	1	23192	ENST00000430617.6	4045	ENSG00000168397	ATG4B	autophagy related 4B cysteine peptidase
chr5	56725475	56727581	2107	+	peak_188180	25.5362	-1.10206	0.802596	-1.37312	0.169716	0.604938	peak_188180	2107	Not significant	Distal Intergenic	5	56766395	56772875	6481	2	105378979	ENST00000696488.1	45294	ENSG00000289709	LOC105378979	growth/differentiation factor 3
chr5	148454750	148456378	1629	+	peak_195546	15.1645	1.45671	1.06101	1.37295	0.169769	0.604938	peak_195546	1629	Not significant	Intron (ENST00000521530.5/3360, intron 5 of 5)	5	148440356	148441502	1147	1	81545	ENST00000508176.1	14394	ENSG00000145868	FBXO38	F-box protein 38
chr6	45452314	45454764	2451	+	peak_204636	23.8037	-1.07029	0.779589	-1.37289	0.169786	0.604938	peak_204636	2451	Not significant	Intron (ENST00000483377.5/860, intron 4 of 7)	6	45422577	45547305	124729	1	860	ENST00000625924.1	29737	ENSG00000124813	RUNX2	RUNX family transcription factor 2
chr6	149169394	149171697	2304	+	peak_211203	42.8248	-1.35774	0.98884	-1.37306	0.169733	0.604938	peak_211203	2304	Not significant	Distal Intergenic	6	149217926	149221287	3362	1	23118	ENST00000451095.5	-46229	ENSG00000055208	TAB2	TGF-beta activated kinase 1 (MAP3K7) binding protein 2
chr6	158994809	158997484	2676	+	peak_212335	60.2105	-0.760013	0.553572	-1.37292	0.169776	0.604938	peak_212335	2676	Not significant	Promoter (2-3kb)	6	158976834	158999781	22948	2	83861	ENST00000449822.5	2297	ENSG00000130363	RSPH3	radial spoke head 3
chr7	26126137	26128058	1922	+	peak_215344	12.2543	1.59519	1.16186	1.37296	0.169765	0.604938	peak_215344	1922	Not significant	Distal Intergenic	7	26152198	26187137	34940	1	9603	ENST00000056233.4	-24140	ENSG00000050344	NFE2L3	NFE2 like bZIP transcription factor 3
chr8	42955315	42955856	542	+	peak_229212	15.0708	-1.35695	0.988403	-1.37287	0.169792	0.604938	peak_229212	542	Not significant	Intron (ENST00000527306.1/84376, intron 6 of 15)	8	42974117	43010348	36232	1	84376	ENST00000526882.5	-18261	ENSG00000168172	HOOK3	hook microtubule tethering protein 3
chr8	101089478	101090172	695	+	peak_233089	11.398	-1.67602	1.22063	-1.37307	0.16973	0.604938	peak_233089	695	Not significant	Distal Intergenic	8	101071264	101076215	4952	1	441374	ENST00000669613.1	18214	ENSG00000248599	FLJ42969	uncharacterized LOC441374
chr1	40646103	40647672	1570	+	peak_6556	23.0441	1.28873	0.938758	1.3728	0.169815	0.604996	peak_6556	1570	Not significant	5' UTR	1	40659848	40667480	7633	1	105378675	ENST00000658681.1	-12176	NA	LOC105378675	uncharacterized LOC105378675
chr1	168824149	168824842	694	+	peak_16934	14.7992	-1.48912	1.08477	-1.37276	0.169827	0.604996	peak_16934	694	Not significant	Intron (ENST00000650631.1/1805, intron 4 of 8)	1	168790072	168792886	2815	1	79100	ENST00000665467.1	34077	ENSG00000225826	LINC00626	long intergenic non-protein coding RNA 626
chr4	78867387	78868472	1086	+	peak_179103	13.0366	-1.63751	1.19285	-1.37277	0.169824	0.604996	peak_179103	1086	Not significant	Intron (ENST00000389010.7/55589, intron 11 of 14)	4	78872328	78879432	7105	1	55589	ENST00000507670.1	-3856	ENSG00000138756	BMP2K	BMP2 inducible kinase
chr18	31202241	31203901	1661	+	peak_106910	25.0879	-1.27705	0.930294	-1.37274	0.169833	0.604996	peak_106910	1661	Not significant	Distal Intergenic	18	31228100	31250873	22774	1	105372049	ENST00000688294.2	-24199	NA	LOC105372049	uncharacterized LOC105372049
chr3	120170040	120170788	749	+	peak_166247	13.6032	-2.03691	1.48387	-1.3727	0.169845	0.605018	peak_166247	749	Not significant	Intron (ENST00000495912.5/165829, intron 3 of 3)	3	120166958	120244116	77159	2	165829	ENST00000461057.1	73328	ENSG00000175697	GPR156	G protein-coupled receptor 156
chr1	171791436	171792067	632	+	peak_17175	11.346	-2.38791	1.73968	-1.37261	0.169872	0.605091	peak_17175	632	Not significant	Promoter (2-3kb)	1	171794394	171814023	19630	1	51603	ENST00000476386.1	-2327	ENSG00000010165	METTL13	methyltransferase 13, eEF1A lysine and N-terminal methyltransferase
chr1	56428715	56430717	2003	+	peak_8735	15.2962	1.55069	1.12978	1.37256	0.169889	0.605106	peak_8735	2003	Not significant	Intron (ENST00000641494.1/8613, intron 3 of 5)	1	56415064	56415962	899	1	105378744	ENST00000635434.1	13651	ENSG00000223956	LINC01767	long intergenic non-protein coding RNA 1767
chr16	84575379	84578009	2631	+	peak_92879	46.1098	-0.643279	0.468664	-1.37258	0.169883	0.605106	peak_92879	2631	Not significant	Exon (ENST00000567278.1/ENST00000567278.1, exon 1 of 2)	16	84566550	84590479	23930	2	23406	ENST00000561707.1	12470	ENSG00000103187	COTL1	coactosin like F-actin binding protein 1
chr3	34056353	34057862	1510	+	peak_159696	31.1456	-0.967778	0.705123	-1.37249	0.169909	0.605156	peak_159696	1510	Not significant	Intron (ENST00000654751.1/101928114, intron 3 of 5)	3	33956972	34387127	430156	1	101928114	ENST00000654751.1	99381	ENSG00000226320	LINC01811	long intergenic non-protein coding RNA 1811
chr15	64949071	64950683	1613	+	peak_81176	15.2488	1.63957	1.19461	1.37247	0.169918	0.605165	peak_81176	1613	Not significant	Exon (ENST00000319580.13/348094, exon 14 of 15)	15	64934113	64943756	9644	1	348094	ENST00000611260.1	14958	ENSG00000166839	ANKDD1A	ankyrin repeat and death domain containing 1A
chr14	35309411	35310653	1243	+	peak_70683	19.6141	-1.30657	0.952008	-1.37243	0.169928	0.605178	peak_70683	1243	Not significant	Promoter (<=1kb)	14	35310833	35317472	6640	1	5687	ENST00000556221.1	-180	ENSG00000100902	PSMA6	proteasome 20S subunit alpha 6
chr1	33495810	33497555	1746	+	peak_5484	16.4167	-1.8585	1.35461	-1.37198	0.17007	0.605229	peak_5484	1746	Not significant	3' UTR	1	33472660	33489245	16586	1	7579	ENST00000480917.1	23150	ENSG00000121903	ZSCAN20	zinc finger and SCAN domain containing 20
chr1	156840718	156845088	4371	+	peak_15445	42.076	0.809959	0.590324	1.37206	0.170045	0.605229	peak_15445	4371	Not significant	5' UTR	1	156837209	156881850	44642	1	4914	ENST00000530298.5	3509	ENSG00000198400	NTRK1	neurotrophic receptor tyrosine kinase 1
chr1	197522501	197523610	1110	+	peak_19333	13.1861	-1.65641	1.20741	-1.37187	0.170103	0.605229	peak_19333	1110	Not significant	Intron (ENST00000620048.6/163486, intron 20 of 22)	1	197545567	197546773	1207	2	163486	ENST00000463124.1	23163	ENSG00000213047	DENND1B	DENN domain containing 1B
chr10	123462996	123464906	1911	+	peak_36542	30.3295	0.94856	0.691348	1.37205	0.170049	0.605229	peak_36542	1911	Not significant	Intron (ENST00000448347.5/105378531, intron 4 of 4)	10	123482997	123524441	41445	1	105378531	ENST00000665978.1	-18091	ENSG00000286344	LINC02641	long intergenic non-protein coding RNA 2641
chr12	92233115	92233789	675	+	peak_58023	9.6157	2.00314	1.46016	1.37186	0.170106	0.605229	peak_58023	675	Not significant	Distal Intergenic	12	92146288	92146918	631	1	101928617	ENST00000701293.1	86827	NA	BTG1-DT	BTG1 divergent transcript
chr15	89135799	89137160	1362	+	peak_84269	43.6125	1.31422	0.957688	1.37229	0.169974	0.605229	peak_84269	1362	Not significant	Exon (ENST00000558211.2/ENST00000558211.2, exon 1 of 1)	15	89116504	89183373	66870	1	11057	ENST00000562073.1	19295	ENSG00000140526	ABHD2	abhydrolase domain containing 2, acylglycerol lipase
chr15	98913368	98916404	3037	+	peak_85216	64.6556	-1.06002	0.772422	-1.37234	0.169959	0.605229	peak_85216	3037	Not significant	Promoter (<=1kb)	15	98916485	98923881	7397	1	3480	ENST00000561049.1	-81	ENSG00000140443	IGF1R	insulin like growth factor 1 receptor
chr16	75534270	75535904	1635	+	peak_92102	15.9761	1.46236	1.0659	1.37195	0.17008	0.605229	peak_92102	1635	Not significant	Promoter (<=1kb)	16	75530105	75535247	5143	2	23563	ENST00000565039.1	0	ENSG00000135702	CHST5	carbohydrate sulfotransferase 5
chr17	47717083	47722475	5393	+	peak_99561	130.602	-0.399179	0.290901	-1.37222	0.169996	0.605229	peak_99561	5393	Not significant	Distal Intergenic	17	47733236	47746122	12887	1	30009	ENST00000177694.2	-10761	ENSG00000073861	TBX21	T-box transcription factor 21
chr17	78486760	78488197	1438	+	peak_103855	17.6233	-1.20734	0.880005	-1.37197	0.170071	0.605229	peak_103855	1438	Not significant	Promoter (1-2kb)	17	78484918	78490625	5708	1	100996295	ENST00000663269.1	1842	NA	DNAH17-AS1	DNAH17 antisense RNA 1
chr19	4769463	4771043	1581	+	peak_111153	18.5737	1.3658	0.995286	1.37227	0.169981	0.605229	peak_111153	1581	Not significant	Promoter (<=1kb)	19	4770073	4772468	2396	1	284424	ENST00000662608.1	0	ENSG00000176840	MIR7-3HG	MIR7-3 host gene
chr19	48593219	48593682	464	+	peak_118257	10.034	4.06006	2.95892	1.37214	0.170019	0.605229	peak_118257	464	Not significant	Promoter (2-3kb)	19	48595786	48599423	3638	1	6820	ENST00000597923.1	-2104	ENSG00000088002	SULT2B1	sulfotransferase family 2B member 1
chr2	46478673	46483176	4504	+	peak_125214	82.3563	-0.422503	0.307884	-1.37228	0.169976	0.605229	peak_125214	4504	Not significant	Promoter (<=1kb)	2	46479565	46484425	4861	1	388946	ENST00000434431.2	0	ENSG00000284701	TMEM247	transmembrane protein 247
chr2	230755552	230756593	1042	+	peak_139899	52.8508	0.647362	0.47181	1.37208	0.170038	0.605229	peak_139899	1042	Not significant	Intron (ENST00000258418.10/51719, intron 1 of 8)	2	230779006	230790978	11973	1	51719	ENST00000484398.1	-22413	ENSG00000135932	CAB39	calcium binding protein 39
chr20	37328424	37329683	1260	+	peak_145380	17.1507	1.62271	1.18273	1.37201	0.170061	0.605229	peak_145380	1260	Not significant	Distal Intergenic	20	37338886	37344109	5224	2	105372606	ENST00000652591.1	14426	NA	LOC105372606	uncharacterized LOC105372606
chr22	22165792	22166235	444	+	peak_152583	12.2164	-1.7671	1.28807	-1.3719	0.170096	0.605229	peak_152583	444	Not significant	Distal Intergenic	22	22244780	22245505	726	1	7441	ENST00000302273.2	-78545	ENSG00000169575	VPREB1	V-set pre-B cell surrogate light chain 1
chr22	39014021	39015653	1633	+	peak_154863	35.3271	-1.50772	1.09878	-1.37218	0.170009	0.605229	peak_154863	1633	Not significant	Promoter (<=1kb)	22	39014257	39020352	6096	1	27350	ENST00000361441.5	0	ENSG00000244509	APOBEC3C	apolipoprotein B mRNA editing enzyme catalytic subunit 3C
chr22	41986707	41989400	2694	+	peak_155526	47.3725	-0.68163	0.496856	-1.37189	0.170099	0.605229	peak_155526	2694	Not significant	Promoter (1-2kb)	22	41985642	41987689	2048	1	55964	ENST00000460267.1	1065	ENSG00000100167	SEPTIN3	septin 3
chr3	49481046	49482338	1293	+	peak_161783	11.7743	-1.9281	1.40521	-1.37211	0.17003	0.605229	peak_161783	1293	Not significant	Intron (ENST00000469139.2/1605, intron 1 of 2)	3	49492716	49510741	18026	1	1605	ENST00000475424.1	-10378	ENSG00000173402	DAG1	dystroglycan 1
chr5	122219792	122220880	1089	+	peak_192886	17.4256	-1.49588	1.09003	-1.37233	0.169962	0.605229	peak_192886	1089	Not significant	Distal Intergenic	5	122160191	122180061	19871	1	100505841	ENST00000514637.1	59601	ENSG00000250803	LOC100505841	zinc finger protein 474-like
chr6	144062675	144065661	2987	+	peak_210797	103.723	-0.481927	0.351289	-1.37188	0.1701	0.605229	peak_210797	2987	Not significant	Promoter (<=1kb)	6	143942624	144064511	121888	2	5325	ENST00000626373.2	0	ENSG00000118495	PLAGL1	PLAG1 like zinc finger 1
chr8	81140887	81141810	924	+	peak_231572	31.8459	1.71029	1.2464	1.37218	0.170006	0.605229	peak_231572	924	Not significant	Distal Intergenic	8	81149107	81159534	10428	1	105375924	ENST00000668603.1	-7297	ENSG00000253214	LOC105375924	uncharacterized LOC105375924
chr8	143828342	143833835	5494	+	peak_236748	184.188	0.365097	0.266101	1.37202	0.170057	0.605229	peak_236748	5494	Not significant	Promoter (<=1kb)	8	143816377	143829026	12650	2	22827	ENST00000453551.6	0	ENSG00000179950	PUF60	poly(U) binding splicing factor 60
chr9	34521607	34524050	2444	+	peak_239070	61.2706	-0.582139	0.424261	-1.37213	0.170024	0.605229	peak_239070	2444	Not significant	Promoter (<=1kb)	9	34521043	34522990	1948	2	375704	ENST00000399775.3	0	ENSG00000168913	ENHO	energy homeostasis associated
chr9	121529211	121531067	1857	+	peak_245289	19.2838	-1.2673	0.923568	-1.37218	0.170008	0.605229	peak_245289	1857	Not significant	Distal Intergenic	9	121455040	121499844	44805	2	2681	ENST00000481799.6	-29367	ENSG00000204136	GGTA1	glycoprotein alpha-galactosyltransferase 1 (inactive)
chr9	137314676	137315482	807	+	peak_248066	19.6973	-1.25573	0.915022	-1.37234	0.169956	0.605229	peak_248066	807	Not significant	Intron (ENST00000491734.6/54932, intron 13 of 14)	9	137299631	137302271	2641	2	441478	ENST00000356628.4	-12405	ENSG00000198435	NRARP	NOTCH regulated ankyrin repeat protein
chr2	68361602	68366714	5113	+	peak_127209	152.703	-0.367125	0.267638	-1.37172	0.170151	0.605357	peak_127209	5113	Not significant	Promoter (<=1kb)	2	68365282	68397453	32172	1	5341	ENST00000234313.8	0	ENSG00000115956	PLEK	pleckstrin
chr4	38219721	38222235	2515	+	peak_176549	16.8899	1.46851	1.07057	1.37171	0.170155	0.605357	peak_176549	2515	Not significant	Distal Intergenic	4	38286994	38287491	498	1	105374409	ENST00000506010.1	-64759	NA	LOC105374409	uncharacterized LOC105374409
chr12	4943682	4944292	611	+	peak_50610	16.2223	-1.8501	1.34888	-1.37158	0.170196	0.605458	peak_50610	611	Not significant	Intron (ENST00000640877.1/100507560, intron 2 of 8)	12	4910368	4931361	20994	1	3736	ENST00000541095.1	33314	ENSG00000111262	KCNA1	potassium voltage-gated channel subfamily A member 1
chr19	2256161	2257019	859	+	peak_110557	21.88	1.30352	0.950379	1.37158	0.170193	0.605458	peak_110557	859	Not significant	Promoter (<=1kb)	19	2252252	2256417	4166	2	126306	ENST00000300961.10	0	ENSG00000167476	JSRP1	junctional sarcoplasmic reticulum protein 1
chr1	203206218	203207180	963	+	peak_20206	14.7799	3.16203	2.30547	1.37153	0.170209	0.605482	peak_20206	963	Not significant	Distal Intergenic	1	203212835	203218021	5187	2	1118	ENST00000479483.1	10841	ENSG00000133063	CHIT1	chitinase 1
chr19	7485796	7486931	1136	+	peak_111766	12.3787	1.77709	1.29574	1.37149	0.170222	0.605507	peak_111766	1136	Not significant	Promoter (2-3kb)	19	7476901	7488972	12072	2	92960	ENST00000593547.1	2041	ENSG00000104883	PEX11G	peroxisomal biogenesis factor 11 gamma
chr10	5502856	5504429	1574	+	peak_25735	10.3393	-2.14162	1.56159	-1.37143	0.17024	0.605528	peak_25735	1574	Not significant	Distal Intergenic	10	5498697	5499570	874	2	51806	ENST00000380332.5	-3286	ENSG00000178372	CALML5	calmodulin like 5
chr12	53003814	53008566	4753	+	peak_54910	239.359	0.51949	0.378789	1.37145	0.170235	0.605528	peak_54910	4753	Not significant	Promoter (<=1kb)	12	53006282	53021758	15477	1	1975	ENST00000551527.5	0	ENSG00000063046	EIF4B	eukaryotic translation initiation factor 4B
chr6	42227900	42228685	786	+	peak_204009	13.0254	-2.05036	1.49509	-1.3714	0.170251	0.605543	peak_204009	786	Not significant	3' UTR	6	42206807	42217861	11055	2	55173	ENST00000053468.4	-10039	ENSG00000048544	MRPS10	mitochondrial ribosomal protein S10
chr16	48412561	48415953	3393	+	peak_89441	109.017	0.843163	0.614863	1.3713	0.170281	0.605606	peak_89441	3393	Not significant	Promoter (1-2kb)	16	48387198	48417319	30122	2	6477	ENST00000567973.1	1366	ENSG00000196470	SIAH1	siah E3 ubiquitin protein ligase 1
chr5	173713581	173716683	3103	+	peak_197970	127.704	-0.517099	0.377083	-1.37131	0.170277	0.605606	peak_197970	3103	Not significant	Promoter (<=1kb)	5	173708142	173714961	6820	2	107984118	ENST00000665162.1	0	NA	LOC107984118	uncharacterized LOC107984118
chr16	89098360	89099381	1022	+	peak_93630	17.7189	-1.22928	0.896458	-1.37126	0.170293	0.605609	peak_93630	1022	Not significant	Promoter (<=1kb)	16	89098711	89154540	55830	1	197322	ENST00000542688.5	0	ENSG00000176715	ACSF3	acyl-CoA synthetase family member 3
chr17	82551803	82552807	1005	+	peak_104714	36.745	-0.860724	0.627694	-1.37125	0.170298	0.605609	peak_104714	1005	Not significant	Intron (ENST00000473637.6/3607, intron 1 of 9)	17	82559340	82582914	23575	1	3607	ENST00000531030.5	-6533	ENSG00000141568	FOXK2	forkhead box K2
chr2	86063906	86064327	422	+	peak_128733	11.1216	-1.81918	1.32668	-1.37123	0.170303	0.605609	peak_128733	422	Not significant	Promoter (1-2kb)	2	86054138	86065714	11577	2	25885	ENST00000483538.1	1387	ENSG00000068654	POLR1A	RNA polymerase I subunit A
chr20	36822022	36822551	530	+	peak_145270	10.2484	2.09471	1.52763	1.37122	0.170307	0.605609	peak_145270	530	Not significant	Intron (ENST00000237536.9/140710, intron 3 of 14)	20	36783782	36816281	32500	2	140710	ENST00000465671.1	-5741	ENSG00000149639	SOGA1	suppressor of glucose, autophagy associated 1
chr5	43242832	43244203	1372	+	peak_187482	12.238	-1.88506	1.37477	-1.37118	0.170318	0.605625	peak_187482	1372	Not significant	Exon (ENST00000440285.2/167359, exon 3 of 4)	5	43192852	43280848	87997	1	167359	ENST00000512796.1	49980	ENSG00000177453	NIM1K	NIM1 serine/threonine protein kinase
chr22	25076196	25076809	614	+	peak_152887	12.8663	-3.75418	2.73805	-1.37111	0.17034	0.605637	peak_152887	614	Not significant	Intron (ENST00000358431.8/85379, intron 6 of 12)	22	25069969	25197448	127480	1	85379	ENST00000401395.1	6227	ENSG00000197077	KIAA1671	KIAA1671
chr4	83333943	83335235	1293	+	peak_179459	33.8582	1.17788	0.859069	1.37111	0.17034	0.605637	peak_179459	1293	Not significant	Promoter (<=1kb)	4	83292524	83334782	42259	2	10855	ENST00000681769.1	0	ENSG00000173083	HPSE	heparanase
chrX	120286313	120288079	1767	+	peak_253164	28.0328	-0.888504	0.648005	-1.37114	0.170332	0.605637	peak_253164	1767	Not significant	Promoter (<=1kb)	23	120258651	120285991	27341	2	55026	ENST00000371352.5	-322	ENSG00000125355	TMEM255A	transmembrane protein 255A
chr20	36840888	36848788	7901	+	peak_145275	238.472	-0.245382	0.17898	-1.37101	0.170373	0.605707	peak_145275	7901	Not significant	Promoter (1-2kb)	20	36828597	36839402	10806	2	140710	ENST00000463491.1	-1486	ENSG00000149639	SOGA1	suppressor of glucose, autophagy associated 1
chr3	188176624	188178613	1990	+	peak_172481	18.0604	1.37656	1.00405	1.37101	0.170372	0.605707	peak_172481	1990	Not significant	Promoter (<=1kb)	3	188178543	188180812	2270	1	401105	ENST00000623801.1	0	ENSG00000279891	FLJ42393	uncharacterized LOC401105
chr8	100359014	100361370	2357	+	peak_232924	83.7345	-0.428834	0.312811	-1.37091	0.170405	0.605798	peak_232924	2357	Not significant	Distal Intergenic	8	100382763	100382845	83	1	100616451	ENST00000584480.1	-21393	ENSG00000265599	MIR4471	microRNA 4471
chr10	62683846	62685558	1713	+	peak_29972	21.037	1.26698	0.924259	1.37081	0.170434	0.605825	peak_29972	1713	Not significant	Intron (ENST00000649548.1/ENST00000649548.1, intron 2 of 3)	10	62804720	62808479	3760	1	84890	ENST00000373783.3	-119162	ENSG00000181915	ADO	2-aminoethanethiol dioxygenase
chr12	14251872	14253981	2110	+	peak_51698	27.0809	-0.92224	0.672877	-1.37059	0.170502	0.605825	peak_51698	2110	Not significant	Distal Intergenic	12	14365676	14460567	94892	1	55729	ENST00000539659.5	-111695	ENSG00000171681	ATF7IP	activating transcription factor 7 interacting protein
chr12	127810086	127810369	284	+	peak_62346	15.7551	1.59384	1.16273	1.37077	0.170446	0.605825	peak_62346	284	Not significant	Intron (ENST00000541797.1/ENST00000541797.1, intron 1 of 2)	12	127881616	127898618	17003	1	400087	ENST00000662498.1	-71247	ENSG00000256597	LINC02393	long intergenic non-protein coding RNA 2393
chr13	28567151	28568852	1702	+	peak_63812	19.89	-1.45199	1.05925	-1.37077	0.170446	0.605825	peak_63812	1702	Not significant	Distal Intergenic	13	28385567	28495145	109579	2	2321	ENST00000639477.1	-72006	ENSG00000102755	FLT1	fms related receptor tyrosine kinase 1
chr15	89358777	89359738	962	+	peak_84312	10.2631	-1.95135	1.42376	-1.37056	0.170513	0.605825	peak_84312	962	Not significant	Promoter (1-2kb)	15	89361579	89398487	36909	1	254559	ENST00000536780.6	-1841	ENSG00000255571	MIR9-3HG	MIR9-3 host gene
chr16	21979271	21980153	883	+	peak_87938	14.5639	1.45785	1.06373	1.37051	0.170528	0.605825	peak_87938	883	Not significant	Promoter (<=1kb)	16	21980262	21983347	3086	1	7385	ENST00000561798.1	-109	ENSG00000140740	UQCRC2	ubiquinol-cytochrome c reductase core protein 2
chr19	1810510	1816643	6134	+	peak_110455	561.495	-0.17453	0.12733	-1.37069	0.170473	0.605825	peak_110455	6134	Not significant	Promoter (<=1kb)	19	1816159	1816238	80	2	100302210	ENST00000411312.1	0	ENSG00000284216	MIR1909	microRNA 1909
chr19	9424993	9426111	1119	+	peak_112143	22.9762	-1.16924	0.853109	-1.37056	0.170511	0.605825	peak_112143	1119	Not significant	Intron (ENST00000592904.7/10781, intron 5 of 10)	19	9412601	9420745	8145	2	10781	ENST00000648978.1	-4248	ENSG00000174652	ZNF266	zinc finger protein 266
chr19	48574116	48576342	2227	+	peak_118251	34.8844	1.608	1.17329	1.37051	0.170529	0.605825	peak_118251	2227	Not significant	Promoter (<=1kb)	19	48575540	48599425	23886	1	6820	ENST00000323090.4	0	ENSG00000088002	SULT2B1	sulfotransferase family 2B member 1
chr22	28736114	28737763	1650	+	peak_153261	9.69485	-1.92354	1.40343	-1.3706	0.170501	0.605825	peak_153261	1650	Not significant	Promoter (1-2kb)	22	28687743	28734727	46985	2	11200	ENST00000402731.6	-1387	ENSG00000183765	CHEK2	checkpoint kinase 2
chr3	10009714	10011910	2197	+	peak_157302	79.4942	-0.490642	0.357999	-1.37051	0.170527	0.605825	peak_157302	2197	Not significant	Promoter (<=1kb)	3	10004048	10011095	7048	2	55831	ENST00000383808.7	0	ENSG00000125037	EMC3	ER membrane protein complex subunit 3
chr3	14168148	14168662	515	+	peak_157952	11.8385	3.21561	2.3457	1.37085	0.170421	0.605825	peak_157952	515	Not significant	Promoter (<=1kb)	3	14158807	14167267	8461	2	7508	ENST00000477324.6	-881	ENSG00000154767	XPC	XPC complex subunit, DNA damage recognition and repair factor
chr4	10012613	10015032	2420	+	peak_174955	31.3084	0.79875	0.582804	1.37053	0.170522	0.605825	peak_174955	2420	Not significant	Intron (ENST00000264784.8/56606, intron 2 of 11)	4	9995669	10019075	23407	2	56606	ENST00000505506.1	4043	ENSG00000109667	SLC2A9	solute carrier family 2 member 9
chr4	145732350	145733553	1204	+	peak_182862	27.7748	-1.2208	0.8906	-1.37076	0.170451	0.605825	peak_182862	1204	Not significant	Promoter (<=1kb)	4	145732453	145754351	21899	1	646603	ENST00000508981.1	0	ENSG00000237136	C4orf51	chromosome 4 open reading frame 51
chr5	132068803	132071229	2427	+	peak_193520	29.9602	1.05707	0.771218	1.37065	0.170484	0.605825	peak_193520	2427	Not significant	Promoter (2-3kb)	5	132073789	132076170	2382	1	1437	ENST00000296871.4	-2560	ENSG00000164400	CSF2	colony stimulating factor 2
chr5	151122231	151128682	6452	+	peak_196083	102.225	-0.574942	0.419464	-1.37066	0.170481	0.605825	peak_196083	6452	Not significant	Promoter (<=1kb)	5	151122221	151128371	6151	2	309	ENST00000520054.1	0	ENSG00000197043	ANXA6	annexin A6
chr6	136821294	136823785	2492	+	peak_209995	108.449	-0.50688	0.36984	-1.37054	0.170519	0.605825	peak_209995	2492	Not significant	Promoter (<=1kb)	6	136822564	136913829	91266	1	5191	ENST00000541292.6	0	ENSG00000112357	PEX7	peroxisomal biogenesis factor 7
chr8	96558063	96560341	2279	+	peak_232398	63.4303	-0.729992	0.532637	-1.37052	0.170523	0.605825	peak_232398	2279	Not significant	Intron (ENST00000518385.5/6383, intron 1 of 3)	8	96580349	96610100	29752	1	6383	ENST00000519914.5	-20008	ENSG00000169439	SDC2	syndecan 2
chr8	128166340	128170427	4088	+	peak_235313	100.573	1.04969	0.765921	1.3705	0.170532	0.605825	peak_235313	4088	Not significant	Intron (ENST00000651587.1/5820, intron 10 of 10)	8	128150116	128150188	73	1	100302281	ENST00000408334.1	16224	ENSG00000221261	MIR1208	microRNA 1208
chr1	43860075	43861664	1590	+	peak_7166	16.444	1.60555	1.1717	1.37027	0.170601	0.605871	peak_7166	1590	Not significant	Intron (ENST00000645057.1/9682, intron 19 of 25)	1	43879244	43930838	51595	1	6487	ENST00000645644.1	-17580	ENSG00000126091	ST3GAL3	ST3 beta-galactoside alpha-2,3-sialyltransferase 3
chr1	229157143	229161379	4237	+	peak_23257	208.728	0.361851	0.264072	1.37027	0.170601	0.605871	peak_23257	4237	Not significant	Intron (ENST00000662083.1/112267873, intron 1 of 4)	1	229087114	229184095	96982	2	112267873	ENST00000662083.1	22716	NA	LINC02814	long intergenic non-protein coding RNA 2814
chr12	132156992	132158502	1511	+	peak_62653	48.3481	-1.23447	0.900818	-1.37039	0.170564	0.605871	peak_62653	1511	Not significant	Distal Intergenic	12	132150841	132152473	1633	1	79050	ENST00000538784.2	6151	ENSG00000184967	NOC4L	nucleolar complex associated 4 homolog
chr14	91241385	91246763	5379	+	peak_75516	159.028	-0.342381	0.249854	-1.37032	0.170586	0.605871	peak_75516	5379	Not significant	Promoter (<=1kb)	14	91232533	91244508	11976	2	8111	ENST00000535815.5	0	ENSG00000119714	GPR68	G protein-coupled receptor 68
chr16	3281049	3285431	4383	+	peak_86320	214.798	-0.30974	0.226033	-1.37033	0.170584	0.605871	peak_86320	4383	Not significant	Promoter (<=1kb)	16	3283485	3286060	2576	1	10127	ENST00000572748.1	0	ENSG00000006194	ZNF263	zinc finger protein 263
chr19	18457266	18458704	1439	+	peak_114117	36.3267	-0.90569	0.660943	-1.3703	0.170594	0.605871	peak_114117	1439	Not significant	3' UTR	19	18446146	18450526	4381	2	8178	ENST00000608165.1	-6740	ENSG00000105656	ELL	elongation factor for RNA polymerase II
chr2	60548279	60552359	4081	+	peak_126227	78.468	-0.46457	0.339028	-1.3703	0.170593	0.605871	peak_126227	4081	Not significant	Promoter (<=1kb)	2	60545918	60549913	3996	2	53335	ENST00000647038.1	0	ENSG00000119866	BCL11A	BAF chromatin remodeling complex subunit BCL11A
chr4	85496238	85499248	3011	+	peak_179623	70.2134	0.534246	0.389864	1.37034	0.170581	0.605871	peak_179623	3011	Not significant	Intron (ENST00000395184.6/83478, intron 1 of 9)	4	85475486	85570932	95447	1	83478	ENST00000505856.1	20752	ENSG00000138639	ARHGAP24	Rho GTPase activating protein 24
chr6	40987675	40989692	2018	+	peak_203755	23.337	-1.1472	0.837128	-1.3704	0.170562	0.605871	peak_203755	2018	Not significant	Distal Intergenic	6	41028373	41032987	4615	2	222643	ENST00000470102.1	43295	ENSG00000124602	UNC5CL	unc-5 family C-terminal like
chr10	11224456	11228034	3579	+	peak_26230	92.4602	-0.409027	0.29851	-1.37023	0.170615	0.605897	peak_26230	3579	Not significant	Intron (ENST00000637215.1/10659, intron 4 of 14)	10	11165486	11329279	163794	1	10659	ENST00000354897.3	58970	ENSG00000048740	CELF2	CUGBP Elav-like family member 2
chr1	15547797	15548165	369	+	peak_2049	11.215	-1.75475	1.28066	-1.37019	0.170627	0.605916	peak_2049	369	Not significant	Intron (ENST00000375838.5/23341, intron 6 of 12)	1	15542165	15542304	140	1	107397391	ENST00000516057.1	5632	ENSG00000251866	SCARNA21B	small Cajal body-specific RNA 21B
chr8	97107558	97108034	477	+	peak_232508	10.328	2.1837	1.59374	1.37017	0.170633	0.605917	peak_232508	477	Not significant	Intron (ENST00000220763.10/10404, intron 7 of 7)	8	97055527	97092936	37410	1	10404	ENST00000529551.1	52031	ENSG00000104324	CPQ	carboxypeptidase Q
chr14	67580230	67582559	2330	+	peak_72907	30.1694	1.01072	0.737673	1.37014	0.170642	0.605925	peak_72907	2330	Not significant	Promoter (<=1kb)	14	67580895	67585602	4708	1	57475	ENST00000558366.5	0	ENSG00000054690	PLEKHH1	pleckstrin homology, MyTH4 and FERM domain containing H1
chr14	103055411	103060667	5257	+	peak_76757	214.572	-0.523362	0.381994	-1.37008	0.170662	0.605976	peak_76757	5257	Not significant	Promoter (<=1kb)	14	102932380	103057173	124794	2	9578	ENST00000559043.2	0	ENSG00000198752	CDC42BPB	CDC42 binding protein kinase beta
chr12	637900	639860	1961	+	peak_50004	26.0321	-1.22688	0.895519	-1.37002	0.170681	0.605987	peak_50004	1961	Not significant	Promoter (2-3kb)	12	642674	664142	21469	1	100049716	ENST00000543884.2	-2814	ENSG00000177406	NINJ2-AS1	NINJ2 antisense RNA 1
chr15	51248412	51250226	1815	+	peak_79449	18.704	-1.64418	1.20015	-1.36998	0.170693	0.605987	peak_79449	1815	Not significant	Intron (ENST00000559909.1/109729174, intron 1 of 2)	15	51210514	51243064	32551	2	1588	ENST00000559878.5	-5348	ENSG00000137869	CYP19A1	cytochrome P450 family 19 subfamily A member 1
chr15	57539990	57541621	1632	+	peak_80097	23.4189	1.3327	0.972803	1.36996	0.1707	0.605987	peak_80097	1632	Not significant	Intron (ENST00000281282.6/84952, intron 14 of 18)	15	57591904	57685364	93461	1	100820829	ENST00000267853.10	-50283	ENSG00000263155	MYZAP	myocardial zonula adherens protein
chr2	9409172	9410871	1700	+	peak_120872	28.8655	-1.14244	0.833906	-1.36998	0.170693	0.605987	peak_120872	1700	Not significant	Promoter (<=1kb)	2	9406814	9408404	1591	2	9270	ENST00000470507.1	-768	ENSG00000119185	ITGB1BP1	integrin subunit beta 1 binding protein 1
chr8	134865830	134866774	945	+	peak_236047	28.0606	1.28898	0.940901	1.36995	0.170703	0.605987	peak_236047	945	Not significant	Intron (ENST00000505083.1/101927845, intron 1 of 2)	8	134849935	134881899	31965	1	101927845	ENST00000505083.1	15895	ENSG00000251218	LOC101927845	uncharacterized LOC101927845
chr9	91261292	91262391	1100	+	peak_241704	21.7673	1.45162	1.05955	1.37004	0.170676	0.605987	peak_241704	1100	Not significant	Intron (ENST00000303617.5/549, intron 5 of 8)	9	91213960	91220919	6960	2	549	ENST00000473695.1	-40373	ENSG00000148090	AUH	AU RNA binding methylglutaconyl-CoA hydratase
chr8	23408696	23412001	3306	+	peak_227446	81.9232	0.570645	0.416563	1.36989	0.170722	0.606031	peak_227446	3306	Not significant	Intron (ENST00000524144.5/4017, intron 1 of 3)	8	23368065	23404226	36162	2	4017	ENST00000519243.1	-4470	ENSG00000134013	LOXL2	lysyl oxidase like 2
chr1	222708866	222709095	230	+	peak_22289	10.2999	2.4855	1.81465	1.36969	0.170785	0.606193	peak_22289	230	Not significant	Intron (ENST00000340020.11/64853, intron 1 of 9)	1	222670190	222712263	42074	2	64853	ENST00000470437.5	3168	ENSG00000186063	AIDA	axin interactor, dorsalization associated
chr11	20374221	20376492	2272	+	peak_39733	38.0067	-0.911359	0.665372	-1.3697	0.170781	0.606193	peak_39733	2272	Not significant	Promoter (<=1kb)	11	20376017	20383778	7762	1	10553	ENST00000533914.1	0	ENSG00000109854	HTATIP2	HIV-1 Tat interactive protein 2
chr17	27413947	27415574	1628	+	peak_96794	36.0593	1.03025	0.752186	1.36968	0.170787	0.606193	peak_96794	1628	Not significant	Promoter (2-3kb)	17	27417690	27430190	12501	1	440419	ENST00000581469.5	-2116	ENSG00000266433	TBC1D3P5	TBC1 domain family member 3 pseudogene 5
chr4	38821352	38823367	2016	+	peak_176673	30.9076	-1.06012	0.774037	-1.3696	0.170811	0.606258	peak_176673	2016	Not significant	3' UTR	4	38798761	38805578	6818	2	7096	ENST00000508364.1	-15774	ENSG00000174125	TLR1	toll like receptor 1
chr16	85551191	85551515	325	+	peak_93109	16.5167	1.27827	0.933369	1.36953	0.170835	0.606319	peak_93109	325	Not significant	Intron (ENST00000637419.1/23199, intron 2 of 2)	16	85555967	85654346	98380	1	23199	ENST00000635906.1	-4452	ENSG00000131149	GSE1	Gse1 coiled-coil protein
chr20	527736	529455	1720	+	peak_141586	42.2909	0.871227	0.636188	1.36945	0.170859	0.606382	peak_141586	1720	Not significant	5' UTR	20	499924	540009	40086	2	1457	ENST00000646908.1	10554	ENSG00000101266	CSNK2A1	casein kinase 2 alpha 1
chr10	26351044	26351524	481	+	peak_27594	14.9115	-3.41548	2.49414	-1.3694	0.170875	0.606417	peak_27594	481	Not significant	Intron (ENST00000693700.1/107984176, intron 2 of 5)	10	26337473	26380841	43369	2	107984176	ENST00000693700.1	29317	NA	NA	NA
chr14	23003953	23010461	6509	+	peak_69695	144.533	-0.335596	0.2451	-1.36922	0.17093	0.606443	peak_69695	6509	Not significant	Promoter (<=1kb)	14	22999121	23007123	8003	2	60686	ENST00000556896.1	0	ENSG00000100802	C14orf93	chromosome 14 open reading frame 93
chr15	64503553	64504613	1061	+	peak_81071	11.2982	-1.73095	1.26415	-1.36926	0.170918	0.606443	peak_81071	1061	Not significant	Promoter (1-2kb)	15	64502378	64670433	168056	1	23060	ENST00000558680.5	1175	ENSG00000180357	ZNF609	zinc finger protein 609
chr16	89999753	90000084	332	+	peak_93843	9.73091	-1.99047	1.45365	-1.36929	0.17091	0.606443	peak_93843	332	Not significant	Promoter (1-2kb)	16	89998606	90002161	3556	1	172	ENST00000454997.1	1147	ENSG00000223959	AFG3L1P	AFG3 like matrix AAA peptidase subunit 1, pseudogene
chr19	2906097	2907476	1380	+	peak_110719	24.2222	-0.884904	0.646284	-1.36922	0.170931	0.606443	peak_110719	1380	Not significant	Promoter (<=1kb)	19	2907108	2917159	10052	1	126295	ENST00000522294.5	0	ENSG00000171970	ZNF57	zinc finger protein 57
chr2	68411841	68413060	1220	+	peak_127219	13.5284	-1.63292	1.19256	-1.36926	0.170918	0.606443	peak_127219	1220	Not significant	Distal Intergenic	2	68387942	68395717	7776	1	5341	ENST00000474788.1	23899	ENSG00000115956	PLEK	pleckstrin
chr20	45884697	45885441	745	+	peak_146420	17.5139	1.58335	1.15638	1.36923	0.170927	0.606443	peak_146420	745	Not significant	Promoter (2-3kb)	20	45886491	45887622	1132	2	128497	ENST00000372519.4	2181	ENSG00000149634	SPATA25	spermatogenesis associated 25
chr22	38491625	38493113	1489	+	peak_154766	9.53042	-1.87839	1.37188	-1.36921	0.170933	0.606443	peak_154766	1489	Not significant	Promoter (<=1kb)	22	38488026	38493771	5746	2	10521	ENST00000475004.6	658	ENSG00000100201	DDX17	DEAD-box helicase 17
chr5	99029850	99031053	1204	+	peak_191618	23.7145	1.17898	0.861003	1.36932	0.1709	0.606443	peak_191618	1204	Not significant	Distal Intergenic	5	98929163	98931016	1854	1	100289230	ENST00000692082.2	100687	ENSG00000248489	LOC100289230	uncharacterized LOC100289230
chr9	129265845	129266746	902	+	peak_246626	14.9441	-1.60406	1.17156	-1.36917	0.170946	0.606467	peak_246626	902	Not significant	Distal Intergenic	9	129258354	129259865	1512	1	105376290	ENST00000427080.2	7491	NA	IER5L-AS1	IER5L antisense RNA 1
chr12	92150406	92152273	1868	+	peak_58005	20.2026	-1.03172	0.753547	-1.36915	0.170952	0.606468	peak_58005	1868	Not significant	Intron (ENST00000501008.2/101928617, intron 2 of 2)	12	92146288	92146918	631	1	101928617	ENST00000701293.1	4118	NA	BTG1-DT	BTG1 divergent transcript
chr15	42272475	42276057	3583	+	peak_78481	242.036	-0.321609	0.234901	-1.36912	0.170961	0.606475	peak_78481	3583	Not significant	Promoter (<=1kb)	15	42244132	42272860	28729	2	25963	ENST00000566474.5	0	ENSG00000103978	TMEM87A	transmembrane protein 87A
chr19	52709419	52710265	847	+	peak_119178	13.0709	3.15469	2.30422	1.36909	0.17097	0.606486	peak_119178	847	Not significant	Intron (ENST00000595001.5/81856, intron 7 of 8)	19	52704732	52728786	24055	2	81856	ENST00000595798.5	18521	ENSG00000213020	ZNF611	zinc finger protein 611
chr1	116876887	116878895	2009	+	peak_13654	27.1956	-2.08179	1.52061	-1.36905	0.170985	0.606488	peak_13654	2009	Not significant	Distal Intergenic	1	116909916	116990353	80438	1	5738	ENST00000393203.3	-31021	ENSG00000134247	PTGFRN	prostaglandin F2 receptor inhibitor
chr5	32589114	32590066	953	+	peak_186639	16.2583	1.73226	1.2653	1.36905	0.170984	0.606488	peak_186639	953	Not significant	Promoter (<=1kb)	5	32588537	32601342	12806	1	10923	ENST00000504016.1	577	ENSG00000113387	SUB1	SUB1 regulator of transcription
chr6	83508554	83509897	1344	+	peak_206346	11.1622	2.35673	1.72146	1.36903	0.17099	0.606488	peak_206346	1344	Not significant	Promoter (2-3kb)	6	83512534	83525704	13171	1	167681	ENST00000369700.4	-2637	ENSG00000146250	PRSS35	serine protease 35
chr3	49236289	49240005	3717	+	peak_161718	123.985	0.363851	0.265785	1.36897	0.171009	0.606536	peak_161718	3717	Not significant	Exon (ENST00000296449.9/339834, exon 5 of 10)	3	49274120	49274186	67	1	100422952	ENST00000582451.1	-34115	ENSG00000264633	MIR4271	microRNA 4271
chr5	139645219	139647535	2317	+	peak_194653	57.7416	-0.558231	0.407793	-1.36891	0.171028	0.606567	peak_194653	2317	Not significant	Promoter (<=1kb)	5	139647299	139680729	33431	1	51523	ENST00000502295.1	0	ENSG00000171604	CXXC5	CXXC finger protein 5
chr5	172597530	172598314	785	+	peak_197797	11.6906	-1.63509	1.19445	-1.3689	0.171031	0.606567	peak_197797	785	Not significant	Distal Intergenic	5	172556722	172559202	2481	2	105377728	ENST00000517916.2	-38328	ENSG00000254299	LINC01944	long intergenic non-protein coding RNA 1944
chr12	19908914	19909892	979	+	peak_52104	12.3952	2.06414	1.50797	1.36882	0.171055	0.606624	peak_52104	979	Not significant	Intron (ENST00000535764.1/ENST00000535764.1, intron 1 of 4)	12	20014780	20098868	84089	1	100506393	ENST00000536666.1	-104888	ENSG00000256287	LINC02398	long intergenic non-protein coding RNA 2398
chr22	42697235	42698489	1255	+	peak_155634	20.7564	1.21215	0.885552	1.36881	0.171059	0.606624	peak_155634	1255	Not significant	Promoter (1-2kb)	22	42692122	42695633	3512	2	53947	ENST00000249005.3	-1602	ENSG00000128274	A4GALT	alpha 1,4-galactosyltransferase (P blood group)
chr1	32688207	32690204	1998	+	peak_5306	15.9819	-1.5826	1.15632	-1.36865	0.171108	0.606686	peak_5306	1998	Not significant	Intron (ENST00000409190.8/81493, intron 2 of 4)	1	32681491	32702756	21266	2	81493	ENST00000373484.4	12552	ENSG00000162520	SYNC	syncoilin, intermediate filament protein
chr10	33569362	33570671	1310	+	peak_28421	37.0825	1.71869	1.25575	1.36866	0.171104	0.606686	peak_28421	1310	Not significant	Distal Intergenic	10	33578931	33600040	21110	2	105376490	ENST00000457848.1	29369	NA	LINC02628	long intergenic non-protein coding RNA 2628
chr11	7636193	7637611	1419	+	peak_38303	14.8447	-1.46154	1.06784	-1.36869	0.171095	0.606686	peak_38303	1419	Not significant	Promoter (2-3kb)	11	7639732	7642156	2425	1	8495	ENST00000532172.1	-2121	ENSG00000166387	PPFIBP2	PPFIA binding protein 2
chr2	36976882	36977946	1065	+	peak_123841	10.0189	2.58975	1.89222	1.36863	0.171115	0.606686	peak_123841	1065	Not significant	Intron (ENST00000425467.5/54497, intron 1 of 1)	2	36837698	36966536	128839	2	6801	ENST00000263918.9	-10346	ENSG00000115808	STRN	striatin
chr20	2662274	2665316	3043	+	peak_141988	83.0427	1.02858	0.751494	1.36872	0.171087	0.606686	peak_141988	3043	Not significant	Promoter (<=1kb)	20	2658395	2664188	5794	2	3420	ENST00000488299.5	0	ENSG00000101365	IDH3B	isocitrate dehydrogenase (NAD(+)) 3 non-catalytic subunit beta
chr3	12167746	12176794	9049	+	peak_157613	143.93	0.415412	0.303517	1.36866	0.171105	0.606686	peak_157613	9049	Not significant	Exon (ENST00000621198.5/6854, exon 9 of 13)	3	12161545	12185377	23833	1	6854	ENST00000425297.2	6201	ENSG00000157152	SYN2	synapsin II
chr15	67158046	67158666	621	+	peak_81553	11.7269	-1.94065	1.41798	-1.3686	0.171124	0.606695	peak_81553	621	Not significant	Intron (ENST00000559460.5/4088, intron 1 of 3)	15	67166019	67190762	24744	1	4088	ENST00000537194.6	-7353	ENSG00000166949	SMAD3	SMAD family member 3
chr6	157565892	157567089	1198	+	peak_212067	15.1651	1.37942	1.00801	1.36846	0.171167	0.606827	peak_212067	1198	Not significant	Intron (ENST00000414563.6/79683, intron 2 of 8)	6	157542589	157628603	86015	1	79683	ENST00000523468.5	23303	ENSG00000175048	ZDHHC14	zinc finger DHHC-type palmitoyltransferase 14
chr10	96746069	96746567	499	+	peak_33750	10.108	3.6751	2.68581	1.36834	0.171206	0.606841	peak_33750	499	Not significant	Distal Intergenic	10	96750288	96750899	612	1	728658	ENST00000439189.1	-3721	ENSG00000236552	RPL13AP5	ribosomal protein L13a pseudogene 5
chr17	16273631	16275010	1380	+	peak_95965	22.0852	-1.49753	1.09437	-1.3684	0.171188	0.606841	peak_95965	1380	Not significant	Intron (ENST00000607144.4/9487, intron 2 of 2)	17	16282014	16282088	75	1	100302124	ENST00000408428.1	-7004	ENSG00000221355	MIR1288	microRNA 1288
chr17	67509657	67511112	1456	+	peak_102265	93.921	-0.542967	0.396816	-1.36831	0.171215	0.606841	peak_102265	1456	Not significant	Intron (ENST00000581322.6/26207, intron 1 of 8)	17	67532905	67632421	99517	1	26207	ENST00000581923.5	-21793	ENSG00000154217	PITPNC1	phosphatidylinositol transfer protein cytoplasmic 1
chr21	38733772	38736224	2453	+	peak_150740	36.8807	0.798686	0.583652	1.36843	0.171178	0.606841	peak_150740	2453	Not significant	Exon (ENST00000663481.1/400866, exon 4 of 4)	21	38733890	38742044	8155	2	400866	ENST00000663481.1	5820	ENSG00000223806	LINC00114	long intergenic non-protein coding RNA 114
chr6	148364091	148364794	704	+	peak_211087	38.7944	0.948863	0.693456	1.36831	0.171215	0.606841	peak_211087	704	Not significant	Intron (ENST00000367469.5/23328, intron 1 of 3)	6	148342838	148552044	209207	1	23328	ENST00000367467.8	21253	ENSG00000111961	SASH1	SAM and SH3 domain containing 1
chr6	159929050	159929586	537	+	peak_212436	11.287	-1.90219	1.39014	-1.36834	0.171204	0.606841	peak_212436	537	Not significant	Distal Intergenic	6	159890988	159917447	26460	1	4142	ENST00000674077.2	38062	ENSG00000130368	MAS1	MAS1 proto-oncogene, G protein-coupled receptor
chr7	80923126	80924197	1072	+	peak_219574	22.9578	-1.12766	0.824105	-1.36835	0.171203	0.606841	peak_219574	1072	Not significant	Promoter (<=1kb)	7	80744868	80922359	177492	2	10512	ENST00000419255.6	-767	ENSG00000075223	SEMA3C	semaphorin 3C
chr1	52100260	52102827	2568	+	peak_8129	29.8293	-0.931805	0.681018	-1.36825	0.171233	0.606851	peak_8129	2568	Not significant	Distal Intergenic	1	52142089	52346634	204546	1	9372	ENST00000287727.8	-39262	ENSG00000157077	ZFYVE9	zinc finger FYVE-type containing 9
chr11	1449541	1450854	1314	+	peak_37646	10.0606	2.1674	1.58408	1.36824	0.171237	0.606851	peak_37646	1314	Not significant	Promoter (<=1kb)	11	1450658	1462087	11430	1	9024	ENST00000544817.5	0	ENSG00000174672	BRSK2	BR serine/threonine kinase 2
chr4	14834707	14836543	1837	+	peak_175254	37.1081	-1.02645	0.75018	-1.36827	0.171227	0.606851	peak_175254	1837	Not significant	Intron (ENST00000505089.6/201853, intron 2 of 6)	4	14474085	14888167	414083	2	201853	ENST00000509654.5	51624	ENSG00000248360	LINC00504	long intergenic non-protein coding RNA 504
chr14	67508648	67509461	814	+	peak_72891	18.426	-1.71161	1.25103	-1.36817	0.17126	0.606858	peak_72891	814	Not significant	Intron (ENST00000555638.5/161145, intron 1 of 8)	14	67470269	67515182	44914	2	161145	ENST00000555994.6	5721	ENSG00000198133	TMEM229B	transmembrane protein 229B
chr21	34683733	34685138	1406	+	peak_150070	11.6901	-1.79812	1.31423	-1.36819	0.171252	0.606858	peak_150070	1406	Not significant	Intron (ENST00000349499.3/54102, intron 1 of 5)	21	34669389	34718227	48839	1	54102	ENST00000360731.7	14344	ENSG00000159212	CLIC6	chloride intracellular channel 6
chr7	139680224	139683005	2782	+	peak_224035	93.6509	1.03241	0.754587	1.36819	0.171254	0.606858	peak_224035	2782	Not significant	Intron (ENST00000406875.8/28996, intron 2 of 14)	7	139583524	139717013	133490	2	28996	ENST00000342645.7	34008	ENSG00000064393	HIPK2	homeodomain interacting protein kinase 2
chrX	48020711	48022140	1430	+	peak_250793	31.3457	1.08428	0.792516	1.36815	0.171264	0.606858	peak_250793	1430	Not significant	Intron (ENST00000428463.5/57232, intron 9 of 11)	23	48006988	48009733	2746	1	389852	ENST00000376940.4	13723	ENSG00000171489	SPACA5	sperm acrosome associated 5
chr1	26012060	26013138	1079	+	peak_4016	19.6662	1.46958	1.07425	1.36801	0.171308	0.606883	peak_4016	1079	Not significant	Distal Intergenic	1	26019884	26031547	11664	1	2134	ENST00000481377.5	-6746	ENSG00000158008	EXTL1	exostosin like glycosyltransferase 1
chr11	13276667	13279673	3007	+	peak_39119	189.723	0.402174	0.293972	1.36807	0.17129	0.606883	peak_39119	3007	Not significant	Promoter (<=1kb)	11	13277639	13358440	80802	1	406	ENST00000527998.5	0	ENSG00000133794	BMAL1	basic helix-loop-helix ARNT like 1
chr19	15240120	15241269	1150	+	peak_113424	10.6085	1.77255	1.29564	1.36809	0.171285	0.606883	peak_113424	1150	Not significant	Intron (ENST00000263377.6/23476, intron 14 of 19)	19	15226925	15233435	6511	2	79852	ENST00000602233.5	-6685	ENSG00000105131	EPHX3	epoxide hydrolase 3
chr5	61621232	61622735	1504	+	peak_188600	23.133	-1.281	0.936392	-1.36802	0.171306	0.606883	peak_188600	1504	Not significant	Intron (ENST00000671203.1/ENST00000671203.1, intron 2 of 7)	5	61613885	61733368	119484	1	285668	ENST00000669536.1	7347	ENSG00000178722	C5orf64	chromosome 5 putative open reading frame 64
chr9	3342117	3342418	302	+	peak_237206	14.0094	2.04241	1.49292	1.36807	0.171291	0.606883	peak_237206	302	Not significant	Intron (ENST00000382004.7/5991, intron 4 of 17)	9	3323961	3346764	22804	2	5991	ENST00000420720.5	4346	ENSG00000080298	RFX3	regulatory factor X3
chr9	131388382	131389250	869	+	peak_247070	12.6887	-1.91609	1.40064	-1.36801	0.171309	0.606883	peak_247070	869	Not significant	Intron (ENST00000682525.1/84726, intron 1 of 1)	9	131394053	131500171	106119	1	84726	ENST00000684596.1	-4803	ENSG00000288701	PRRC2B	proline rich coiled-coil 2B
chr11	10280059	10281278	1220	+	peak_38726	13.3226	2.02789	1.48242	1.36796	0.171326	0.606919	peak_38726	1220	Not significant	Intron (ENST00000692716.1/81846, intron 1 of 38)	11	9838039	10294069	456031	2	81846	ENST00000533770.6	12791	ENSG00000133812	SBF2	SET binding factor 2
chr16	89414096	89417610	3515	+	peak_93708	30.4313	-1.12342	0.821274	-1.3679	0.171344	0.606963	peak_93708	3515	Not significant	Promoter (<=1kb)	16	89317046	89418292	101247	2	29123	ENST00000683497.1	682	ENSG00000167522	ANKRD11	ankyrin repeat domain containing 11
chr11	63617205	63617821	617	+	peak_42891	9.67688	-2.55376	1.86703	-1.36782	0.17137	0.607008	peak_42891	617	Not significant	Promoter (<=1kb)	11	63590339	63616883	26545	2	11145	ENST00000544269.1	-322	ENSG00000176485	PLAAT3	phospholipase A and acyltransferase 3
chr4	83381210	83384190	2981	+	peak_179471	21.1201	-1.34001	0.979661	-1.36783	0.171367	0.607008	peak_179471	2981	Not significant	Distal Intergenic	4	83407367	83427726	20360	2	113510	ENST00000512539.1	43536	ENSG00000163312	HELQ	helicase, POLQ like
chr10	48838720	48840715	1996	+	peak_29196	26.6728	-1.21444	0.887894	-1.36777	0.171384	0.607024	peak_29196	1996	Not significant	Intron (ENST00000325239.12/57705, intron 39 of 61)	10	48802738	48824169	21432	1	57705	ENST00000374161.7	35982	ENSG00000128815	WDFY4	WDFY family member 4
chr2	222735136	222737931	2796	+	peak_139176	19.6463	1.38723	1.01428	1.3677	0.171406	0.607024	peak_139176	2796	Not significant	Distal Intergenic	2	222671658	222709930	38273	1	116255	ENST00000446656.4	63478	ENSG00000124003	MOGAT1	monoacylglycerol O-acyltransferase 1
chr3	152237114	152238501	1388	+	peak_169498	9.60608	1.91978	1.40361	1.36774	0.171393	0.607024	peak_169498	1388	Not significant	Distal Intergenic	3	152243828	152300110	56283	1	4154	ENST00000477171.1	-5327	ENSG00000152601	MBNL1	muscleblind like splicing regulator 1
chr6	138655324	138656038	715	+	peak_210261	16.301	1.26891	0.927755	1.36772	0.171399	0.607024	peak_210261	715	Not significant	Intron (ENST00000491526.6/57224, intron 1 of 3)	6	138692548	138697288	4741	1	441172	ENST00000432673.1	-36510	NA	NHSL1-AS1	NHSL1 antisense RNA 1
chr9	2569438	2570148	711	+	peak_237157	11.8431	-4.06982	2.97564	-1.36772	0.171401	0.607024	peak_237157	711	Not significant	Promoter (<=1kb)	9	2535652	2570754	35103	2	401491	ENST00000424605.5	606	ENSG00000236404	VLDLR-AS1	VLDLR antisense RNA 1
chr17	73722585	73723009	425	+	peak_102896	10.2928	-2.1193	1.5496	-1.36764	0.171425	0.607069	peak_102896	425	Not significant	Distal Intergenic	17	73737854	73756557	18704	1	100134391	ENST00000583854.1	-14845	ENSG00000263574	LOC100134391	uncharacterized LOC100134391
chr13	30481748	30484233	2486	+	peak_64023	28.982	-1.04101	0.761193	-1.3676	0.171436	0.607077	peak_64023	2486	Not significant	Exon (ENST00000648233.2/ENST00000648233.2, exon 4 of 4)	13	30461496	30465938	4443	2	3146	ENST00000326004.4	-15810	ENSG00000189403	HMGB1	high mobility group box 1
chr6	37576094	37576673	580	+	peak_203425	13.472	1.7819	1.30295	1.36759	0.171441	0.607077	peak_203425	580	Not significant	Distal Intergenic	6	37555365	37555422	58	2	100616413	ENST00000579627.1	-20672	ENSG00000263926	MIR4462	microRNA 4462
chr8	22644601	22645448	848	+	peak_227280	13.75	1.88268	1.37666	1.36757	0.171446	0.607077	peak_227280	848	Not significant	Promoter (<=1kb)	8	22620775	22644804	24030	2	55909	ENST00000399977.8	0	ENSG00000147439	BIN3	bridging integrator 3
chr11	75871174	75874722	3549	+	peak_45134	68.6873	-0.671608	0.491137	-1.36745	0.171483	0.607077	peak_45134	3549	Not significant	Intron (ENST00000356136.8/7405, intron 3 of 14)	11	75878404	75961549	83146	1	7405	ENST00000528264.1	-3682	ENSG00000198382	UVRAG	UV radiation resistance associated
chr12	9633827	9636771	2945	+	peak_51202	37.5012	-1.00536	0.735236	-1.36739	0.171502	0.607077	peak_51202	2945	Not significant	Promoter (<=1kb)	12	9634592	9657302	22711	1	374443	ENST00000576948.5	0	ENSG00000256594	LOC374443	C-type lectin domain family 2 member D pseudogene
chr17	51119460	51123081	3622	+	peak_100270	271.443	0.302544	0.221245	1.36746	0.171482	0.607077	peak_100270	3622	Not significant	Promoter (<=1kb)	17	50962174	51120868	158695	2	9043	ENST00000262013.12	0	ENSG00000008294	SPAG9	sperm associated antigen 9
chr2	45811992	45812822	831	+	peak_125086	18.8926	1.47249	1.0769	1.36735	0.171515	0.607077	peak_125086	831	Not significant	Intron (ENST00000421201.1/5581, intron 2 of 2)	2	45697982	45770860	72879	1	5581	ENST00000485176.1	114010	ENSG00000171132	PRKCE	protein kinase C epsilon
chr3	52076082	52078653	2572	+	peak_162271	28.5123	-1.17981	0.862802	-1.36742	0.171493	0.607077	peak_162271	2572	Not significant	Intron (ENST00000296484.7/25886, intron 10 of 10)	3	52048919	52056571	7653	2	1849	ENST00000495880.2	-19511	ENSG00000164086	DUSP7	dual specificity phosphatase 7
chr3	52532003	52533838	1836	+	peak_162372	32.963	-1.21742	0.890284	-1.36745	0.171484	0.607077	peak_162372	1836	Not significant	Promoter (<=1kb)	3	52528913	52532514	3602	2	64943	ENST00000490681.1	0	ENSG00000168268	NT5DC2	5'-nucleotidase domain containing 2
chr3	129427493	129429151	1659	+	peak_167460	59.0283	-0.598041	0.437331	-1.36748	0.171475	0.607077	peak_167460	1659	Not significant	Promoter (<=1kb)	3	129411267	129428617	17351	2	90288	ENST00000503957.1	0	ENSG00000172771	EFCAB12	EF-hand calcium binding domain 12
chr3	156586676	156588916	2241	+	peak_169878	48.975	-0.588832	0.430628	-1.36738	0.171506	0.607077	peak_169878	2241	Not significant	Distal Intergenic	3	156542821	156555149	12329	2	6747	ENST00000467789.5	-31527	ENSG00000114850	SSR3	signal sequence receptor subunit 3
chr4	102636063	102637672	1610	+	peak_180716	21.6574	1.45771	1.06595	1.36752	0.171462	0.607077	peak_180716	1610	Not significant	Intron (ENST00000647097.2/4126, intron 14 of 16)	4	102635906	102650838	14933	2	4126	ENST00000508141.1	13166	ENSG00000109323	MANBA	mannosidase beta
chr6	143898249	143899836	1588	+	peak_210779	10.3271	-1.78364	1.30444	-1.36737	0.17151	0.607077	peak_210779	1588	Not significant	3' UTR	6	143864474	143938343	73870	1	153918	ENST00000237275.9	33775	ENSG00000118491	ZC2HC1B	zinc finger C2HC-type containing 1B
chr9	37933845	37935217	1373	+	peak_239623	20.9566	-1.44053	1.05344	-1.36746	0.171482	0.607077	peak_239623	1373	Not significant	Intron (ENST00000540557.1/6461, intron 6 of 11)	9	37879400	37904353	24954	2	92014	ENST00000496760.5	-29492	ENSG00000122696	SLC25A51	solute carrier family 25 member 51
chr10	3847674	3880304	32631	+	peak_25491	1200.09	0.188476	0.137845	1.36731	0.171529	0.607086	peak_25491	32631	Not significant	Distal Intergenic	10	3833950	3834728	779	1	105376365	ENST00000413339.1	13724	ENSG00000230573	LINC02639	long intergenic non-protein coding RNA 2639
chr11	68834560	68836144	1585	+	peak_43962	16.2109	-2.7466	2.00887	-1.36724	0.17155	0.607086	peak_43962	1585	Not significant	Intron (ENST00000376618.6/1374, intron 1 of 18)	11	68807567	68839684	32118	2	1374	ENST00000569129.5	3540	ENSG00000110090	CPT1A	carnitine palmitoyltransferase 1A
chr17	16225711	16227045	1335	+	peak_95952	22.2341	-1.06355	0.777904	-1.3672	0.171563	0.607086	peak_95952	1335	Not significant	Intron (ENST00000607144.4/9487, intron 1 of 2)	17	16171863	16218185	46323	2	9611	ENST00000430577.2	-7526	ENSG00000141027	NCOR1	nuclear receptor corepressor 1
chr19	4317098	4319832	2735	+	peak_111050	40.7221	0.680135	0.497453	1.36724	0.171551	0.607086	peak_111050	2735	Not significant	Exon (ENST00000221856.11/79187, exon 8 of 13)	19	4323035	4323665	631	1	79187	ENST00000594438.1	-3203	ENSG00000105255	FSD1	fibronectin type III and SPRY domain containing 1
chr20	1838845	1839574	730	+	peak_141835	18.6776	1.47674	1.08013	1.36718	0.171568	0.607086	peak_141835	730	Not significant	Distal Intergenic	20	1787874	1817765	29892	2	107984104	ENST00000661517.1	-21080	NA	NA	NA
chr22	40384245	40387564	3320	+	peak_155125	40.0815	1.68787	1.23447	1.36728	0.171538	0.607086	peak_155125	3320	Not significant	Promoter (<=1kb)	22	40372732	40388217	15486	2	107985538	ENST00000607915.5	653	NA	SGSM3-AS1	SGSM3 antisense RNA 1
chr5	157607116	157608221	1106	+	peak_196563	11.6781	-1.85236	1.35487	-1.36719	0.171567	0.607086	peak_196563	1106	Not significant	Distal Intergenic	5	157477304	157575775	98472	2	8728	ENST00000257527.9	-31341	ENSG00000135074	ADAM19	ADAM metallopeptidase domain 19
chr6	20539603	20543779	4177	+	peak_201724	92.1418	-0.549107	0.401621	-1.36723	0.171555	0.607086	peak_201724	4177	Not significant	Promoter (2-3kb)	6	20546341	21232404	686064	1	54901	ENST00000378610.1	-2562	ENSG00000145996	CDKAL1	CDK5 regulatory subunit associated protein 1 like 1
chr11	119480976	119482169	1194	+	peak_48610	14.9917	-1.74636	1.27744	-1.36708	0.1716	0.607122	peak_48610	1194	Not significant	Intron (ENST00000498979.7/100499227, intron 3 of 3)	11	119419436	119424985	5550	2	7070	ENST00000524659.1	-55991	ENSG00000154096	THY1	Thy-1 cell surface antigen
chr3	129347951	129349860	1910	+	peak_167442	53.8771	0.651726	0.476733	1.36707	0.171604	0.607122	peak_167442	1910	Not significant	Distal Intergenic	3	129318236	129324569	6334	1	339942	ENST00000502789.2	29715	NA	H1-10-AS1	H1-10 antisense RNA 1
chr8	38951518	38952901	1384	+	peak_228841	18.9101	-1.38252	1.01126	-1.36712	0.171587	0.607122	peak_228841	1384	Not significant	Promoter (<=1kb)	8	38952266	38960913	8648	1	59339	ENST00000521382.1	0	ENSG00000169499	PLEKHA2	pleckstrin homology domain containing A2
chr8	131855868	131858870	3003	+	peak_235701	120.657	-0.503828	0.36854	-1.36709	0.171596	0.607122	peak_235701	3003	Not significant	Distal Intergenic	8	131904093	132013642	109550	1	23167	ENST00000254624.10	-45223	ENSG00000132294	EFR3A	EFR3 homolog A
chr1	231053409	231055072	1664	+	peak_23552	42.449	-0.885488	0.647769	-1.36698	0.171631	0.607153	peak_23552	1664	Not significant	Distal Intergenic	1	231018958	231040254	21297	2	375061	ENST00000366654.5	-13155	ENSG00000182118	FAM89A	family with sequence similarity 89 member A
chr2	231177810	231184504	6695	+	peak_139997	149.566	-0.360798	0.263938	-1.36698	0.171631	0.607153	peak_139997	6695	Not significant	Distal Intergenic	2	231170402	231172760	2359	1	5707	ENST00000491229.1	7408	ENSG00000173692	PSMD1	proteasome 26S subunit, non-ATPase 1
chr9	131287712	131290033	2322	+	peak_247050	22.3277	0.935841	0.684599	1.36699	0.171628	0.607153	peak_247050	2322	Not significant	Promoter (<=1kb)	9	131289459	131359022	69564	1	105376299	ENST00000645295.1	0	NA	LOC105376299	uncharacterized LOC105376299
chr12	120773808	120776188	2381	+	peak_61306	27.3276	-1.98088	1.44915	-1.36692	0.171649	0.607194	peak_61306	2381	Not significant	Intron (ENST00000353487.7/121665, intron 6 of 10)	12	120764465	120770137	5673	2	121665	ENST00000392495.7	-3671	ENSG00000157837	SPPL3	signal peptide peptidase like 3
chr1	31643015	31646252	3238	+	peak_5044	161.811	-0.400436	0.292952	-1.3669	0.171657	0.607199	peak_5044	3238	Not significant	Promoter (<=1kb)	1	31644049	31659746	15698	1	107985471	ENST00000623791.3	0	NA	PEF1-AS1	PEF1 and COL16A1 antisense RNA 1
chr10	34584231	34584620	390	+	peak_28506	9.62517	-2.37034	1.73418	-1.36684	0.171676	0.607244	peak_28506	390	Not significant	Intron (ENST00000545260.5/56288, intron 2 of 22)	10	34109561	34679686	570126	2	56288	ENST00000696673.1	95066	ENSG00000148498	PARD3	par-3 family cell polarity regulator
chr1	156401002	156402611	1610	+	peak_15341	26.3227	-0.920238	0.673391	-1.36657	0.171759	0.607296	peak_15341	1610	Not significant	Distal Intergenic	1	156404264	156408091	3828	2	10485	ENST00000498346.1	5480	ENSG00000125462	MIR9-1HG	MIR9-1 host gene
chr1	227888114	227889750	1637	+	peak_23024	14.0209	-1.83286	1.34117	-1.36662	0.171746	0.607296	peak_23024	1637	Not significant	Distal Intergenic	1	227941590	227941683	94	2	100847072	ENST00000584300.1	51933	ENSG00000264483	MIR5008	microRNA 5008
chr1	229578761	229580524	1764	+	peak_23340	39.0959	-1.01122	0.739959	-1.36659	0.171754	0.607296	peak_23340	1764	Not significant	Distal Intergenic	1	229516582	229558707	42126	2	23456	ENST00000344517.5	-20054	ENSG00000135776	ABCB10	ATP binding cassette subfamily B member 10
chr10	71764593	71776621	12029	+	peak_31003	530.218	-0.213021	0.155864	-1.36671	0.171715	0.607296	peak_31003	12029	Not significant	Promoter (<=1kb)	10	71747556	71773520	25965	2	64115	ENST00000394957.8	0	ENSG00000107738	VSIR	V-set immunoregulatory receptor
chr15	44592530	44593813	1284	+	peak_78809	21.0508	1.2138	0.888209	1.36657	0.17176	0.607296	peak_78809	1284	Not significant	Promoter (1-2kb)	15	44585652	44590937	5286	2	80208	ENST00000558253.5	-1593	ENSG00000104133	SPG11	SPG11 vesicle trafficking associated, spatacsin
chr16	85309110	85310483	1374	+	peak_93052	28.5247	-1.12551	0.823589	-1.36659	0.171753	0.607296	peak_93052	1374	Not significant	Promoter (2-3kb)	16	85306226	85306325	100	2	100847022	ENST00000583199.1	-2785	ENSG00000266307	MIR5093	microRNA 5093
chr2	143261392	143264725	3334	+	peak_132765	64.4436	0.609396	0.445929	1.36658	0.171758	0.607296	peak_132765	3334	Not significant	Intron (ENST00000552641.5/55843, intron 6 of 7)	2	143247290	143437042	189753	1	55843	ENST00000469117.5	14102	ENSG00000075884	ARHGAP15	Rho GTPase activating protein 15
chr20	2837545	2841896	4352	+	peak_142033	112.498	-0.48015	0.351342	-1.36662	0.171745	0.607296	peak_142033	4352	Not significant	Promoter (<=1kb)	20	2835314	2838366	3053	2	64773	ENST00000474714.5	0	ENSG00000132635	PCED1A	PC-esterase domain containing 1A
chr3	42665022	42666173	1152	+	peak_160514	23.3524	-1.2772	0.934491	-1.36673	0.171709	0.607296	peak_160514	1152	Not significant	3' UTR	3	42658814	42665854	7041	1	92999	ENST00000505904.1	6208	ENSG00000114853	ZBTB47	zinc finger and BTB domain containing 47
chr6	14024276	14026383	2108	+	peak_200808	97.1664	-0.467903	0.342387	-1.36659	0.171754	0.607296	peak_200808	2108	Not significant	Distal Intergenic	6	14117256	14136918	19663	1	9308	ENST00000612003.4	-90873	ENSG00000112149	CD83	CD83 molecule
chr9	128647263	128649904	2642	+	peak_246466	38.3859	0.730255	0.534363	1.36659	0.171753	0.607296	peak_246466	2642	Not significant	Intron (ENST00000372715.7/89891, intron 1 of 8)	9	128635179	128656681	21503	2	89891	ENST00000419989.2	6777	ENSG00000119333	DYNC2I2	dynein 2 intermediate chain 2
chr16	11158130	11168899	10770	+	peak_87093	376.073	0.440625	0.32244	1.36653	0.171772	0.607312	peak_87093	10770	Not significant	Exon (ENST00000703130.1/23274, exon 22 of 23)	16	11196177	11224969	28793	1	107984859	ENST00000572466.2	-27278	NA	LOC107984859	uncharacterized LOC107984859
chr4	57109898	57111945	2048	+	peak_177989	24.9472	1.23705	0.905276	1.36648	0.171787	0.607312	peak_177989	2048	Not significant	Promoter (<=1kb)	4	57030773	57110385	79613	2	3490	ENST00000295666.6	0	ENSG00000163453	IGFBP7	insulin like growth factor binding protein 7
chr7	100026331	100026684	354	+	peak_220734	12.1021	-1.72723	1.26398	-1.3665	0.171782	0.607312	peak_220734	354	Not significant	Promoter (2-3kb)	7	100023408	100041688	18281	1	7586	ENST00000620510.1	2923	ENSG00000106261	ZKSCAN1	zinc finger with KRAB and SCAN domains 1
chr9	136403238	136405550	2313	+	peak_247868	37.0996	0.890982	0.652029	1.36648	0.17179	0.607312	peak_247868	2313	Not significant	Promoter (<=1kb)	9	136402644	136404108	1465	2	10807	ENST00000481114.1	0	ENSG00000165689	ENTR1	endosome associated trafficking regulator 1
chr10	14931765	14933150	1386	+	peak_26768	11.9582	-1.8119	1.32604	-1.3664	0.171813	0.607365	peak_26768	1386	Not significant	3' UTR	10	14908188	14923675	15488	2	64421	ENST00000378242.1	-8090	ENSG00000152457	DCLRE1C	DNA cross-link repair 1C
chr15	59329502	59330100	599	+	peak_80422	16.3305	-1.33891	0.979898	-1.36638	0.171821	0.607365	peak_80422	599	Not significant	Intron (ENST00000288235.9/4643, intron 1 of 27)	15	59227483	59372527	145045	2	4643	ENST00000558571.1	42427	ENSG00000157483	MYO1E	myosin IE
chr19	44864406	44872510	8105	+	peak_117423	317.56	0.253446	0.185489	1.36637	0.171824	0.607365	peak_117423	8105	Not significant	Promoter (<=1kb)	19	44871853	44878938	7086	1	5819	ENST00000591581.1	0	ENSG00000130202	NECTIN2	nectin cell adhesion molecule 2
chr3	196780939	196781874	936	+	peak_173433	13.4786	-1.65425	1.21072	-1.36634	0.171833	0.607372	peak_173433	936	Not significant	Intron (ENST00000327134.7/5062, intron 1 of 14)	3	196806579	196808044	1466	1	5062	ENST00000481344.1	-24705	ENSG00000180370	PAK2	p21 (RAC1) activated kinase 2
chrX	44889671	44890490	820	+	peak_250455	12.8736	3.48136	2.54798	1.36632	0.171838	0.607372	peak_250455	820	Not significant	Intron (ENST00000676062.1/7403, intron 2 of 29)	23	44873879	45112542	238664	1	7403	ENST00000675182.1	15792	ENSG00000147050	KDM6A	lysine demethylase 6A
chr1	89994192	89996466	2275	+	peak_11208	135.172	0.346471	0.253599	1.36622	0.171871	0.607397	peak_11208	2275	Not significant	Promoter (<=1kb)	1	89993593	89994321	729	2	492303	ENST00000380526.2	0	NA	GEMIN8P4	gem nuclear organelle associated protein 8 pseudogene 4
chr1	93171855	93174256	2402	+	peak_11469	16.7966	-1.69184	1.23833	-1.36623	0.171866	0.607397	peak_11469	2402	Not significant	Intron (ENST00000370282.8/50999, intron 1 of 3)	1	93179919	93278477	98559	1	343099	ENST00000343253.11	-5663	ENSG00000122483	CCDC18	coiled-coil domain containing 18
chr1	205492514	205493846	1333	+	peak_20632	39.5168	0.697093	0.510224	1.36625	0.171861	0.607397	peak_20632	1333	Not significant	Distal Intergenic	1	205504596	205526835	22240	1	5129	ENST00000512922.5	-10750	ENSG00000117266	CDK18	cyclin dependent kinase 18
chr11	73315996	73318454	2459	+	peak_44614	30.171	1.0689	0.782374	1.36622	0.17187	0.607397	peak_44614	2459	Not significant	Intron (ENST00000263674.4/9828, intron 1 of 20)	11	73311565	73347195	35631	1	9828	ENST00000544519.1	4431	ENSG00000110237	ARHGEF17	Rho guanine nucleotide exchange factor 17
chr2	25380986	25382331	1346	+	peak_122412	12.3623	-1.68694	1.23481	-1.36615	0.171891	0.607401	peak_122412	1346	Not significant	Promoter (1-2kb)	2	25377313	25379913	2601	2	1838	ENST00000488457.1	-1073	ENSG00000138101	DTNB	dystrobrevin beta
chr2	100854194	100854915	722	+	peak_129701	37.8916	-1.01985	0.746567	-1.36606	0.171921	0.607401	peak_129701	722	Not significant	Intron (ENST00000335681.10/4862, intron 1 of 20)	2	100821025	100948299	127275	1	4862	ENST00000427413.5	33169	ENSG00000170485	NPAS2	neuronal PAS domain protein 2
chr20	19973308	19975677	2370	+	peak_143582	64.507	0.722526	0.528915	1.36605	0.171922	0.607401	peak_143582	2370	Not significant	Exon (ENST00000255006.12/54453, exon 9 of 13)	20	19935125	20002457	67333	1	54453	ENST00000484638.1	38183	ENSG00000132669	RIN2	Ras and Rab interactor 2
chr3	37982302	37983851	1550	+	peak_160003	17.5085	1.66574	1.21931	1.36613	0.171898	0.607401	peak_160003	1550	Not significant	3' UTR	3	37988059	38007188	19130	1	50853	ENST00000283713.10	-4208	ENSG00000136059	VILL	villin like
chr3	58130917	58131985	1069	+	peak_162974	26.2155	1.10285	0.807308	1.36608	0.171913	0.607401	peak_162974	1069	Not significant	Promoter (<=1kb)	3	58132078	58172251	40174	1	2317	ENST00000481470.5	-93	ENSG00000136068	FLNB	filamin B
chr3	72894675	72895420	746	+	peak_164119	15.5593	1.70643	1.24914	1.36609	0.171911	0.607401	peak_164119	746	Not significant	Intron (ENST00000389617.9/727936, intron 1 of 6)	3	72888046	72976915	88870	1	727936	ENST00000389617.9	6629	ENSG00000172986	GXYLT2	glucoside xylosyltransferase 2
chr5	147168785	147169703	919	+	peak_195445	22.2358	-1.52117	1.11346	-1.36617	0.171887	0.607401	peak_195445	919	Not significant	Distal Intergenic	5	147180204	147234859	54656	2	105378217	ENST00000504297.1	65156	NA	STK32A-AS1	STK32A antisense RNA 1
chr9	122350726	122351439	714	+	peak_245401	18.284	1.32724	0.971566	1.36608	0.171914	0.607401	peak_245401	714	Not significant	Distal Intergenic	9	122370530	122392388	21859	1	5742	ENST00000643810.1	-19091	ENSG00000095303	PTGS1	prostaglandin-endoperoxide synthase 1
chr8	23537262	23542577	5316	+	peak_227469	136.557	0.353644	0.258895	1.36597	0.171947	0.607467	peak_227469	5316	Not significant	Promoter (<=1kb)	8	23541470	23572203	30734	1	51312	ENST00000523883.5	0	ENSG00000147454	SLC25A37	solute carrier family 25 member 37
chr1	152169775	152171574	1800	+	peak_14639	27.4875	-1.20202	0.880048	-1.36586	0.171984	0.607485	peak_14639	1800	Not significant	Promoter (1-2kb)	1	152168125	152332686	164562	1	339400	ENST00000593011.5	1650	ENSG00000237975	FLG-AS1	FLG antisense RNA 1
chr1	201140277	201141218	942	+	peak_19796	13.4094	1.78276	1.30523	1.36586	0.171983	0.607485	peak_19796	942	Not significant	Intron (ENST00000367330.6/252839, intron 4 of 4)	1	201134773	201145668	10896	2	252839	ENST00000472411.1	4450	ENSG00000116857	TMEM9	transmembrane protein 9
chr4	168393568	168394337	770	+	peak_184118	10.2228	-4.07355	2.98239	-1.36587	0.17198	0.607485	peak_184118	770	Not significant	Intron (ENST00000682922.1/91351, intron 28 of 37)	4	168390295	168400978	10684	2	91351	ENST00000514580.5	6641	ENSG00000181381	DDX60L	DExD/H-box 60 like
chr5	8176069	8176216	148	+	peak_185588	24.6087	1.43522	1.05078	1.36586	0.171984	0.607485	peak_185588	148	Not significant	Distal Intergenic	5	8450701	8460096	9396	1	100505738	ENST00000667556.1	-274485	ENSG00000247516	MIR4458HG	MIR4458 host gene
chr8	130376180	130376718	539	+	peak_235598	15.7203	-1.34064	0.981513	-1.36589	0.171973	0.607485	peak_235598	539	Not significant	Intron (ENST00000518721.6/50807, intron 2 of 29)	8	130214645	130386877	172233	2	50807	ENST00000521426.5	10159	ENSG00000153317	ASAP1	ArfGAP with SH3 domain, ankyrin repeat and PH domain 1
chr10	33364800	33367595	2796	+	peak_28395	110.869	0.40957	0.299868	1.36584	0.171991	0.607486	peak_28395	2796	Not significant	Distal Intergenic	10	33177492	33336262	158771	2	8829	ENST00000265371.8	-28538	ENSG00000099250	NRP1	neuropilin 1
chr1	25108975	25112124	3150	+	peak_3830	53.9169	0.810911	0.593771	1.3657	0.172034	0.607568	peak_3830	3150	Not significant	Exon (ENST00000429666.1/ENST00000429666.1, exon 2 of 2)	1	25041136	25047404	6269	1	105376879	ENST00000648363.1	67839	ENSG00000285823	LINC02793	long intergenic non-protein coding RNA 2793
chr1	183986710	183990178	3469	+	peak_18546	90.8083	-0.531904	0.389474	-1.3657	0.172034	0.607568	peak_18546	3469	Not significant	Intron (ENST00000649786.1/23127, intron 1 of 11)	1	183937965	183964500	26536	2	23127	ENST00000367520.3	-22210	ENSG00000198756	COLGALT2	collagen beta(1-O)galactosyltransferase 2
chr21	35941666	35943138	1473	+	peak_150297	14.4119	-1.7646	1.29211	-1.36568	0.172039	0.607568	peak_150297	1473	Not significant	Intron (ENST00000475045.6/101928269, intron 5 of 12)	21	35954660	35984749	30090	2	101928269	ENST00000460207.1	41611	NA	LOC101928269	uncharacterized LOC101928269
chr6	108592078	108600965	8888	+	peak_207758	364.779	0.543974	0.398311	1.3657	0.172032	0.607568	peak_207758	8888	Not significant	Intron (ENST00000343882.10/2309, intron 2 of 3)	6	108560917	108684774	123858	1	2309	ENST00000406360.2	31161	ENSG00000118689	FOXO3	forkhead box O3
chr1	25440986	25442262	1277	+	peak_3877	9.5765	-2.28985	1.67682	-1.36559	0.172068	0.607602	peak_3877	1277	Not significant	Intron (ENST00000399766.7/55219, intron 1 of 8)	1	25448893	25458783	9891	1	55219	ENST00000470035.1	-6631	ENSG00000204178	MACO1	macoilin 1
chr19	23350774	23352664	1891	+	peak_114771	33.345	-1.04528	0.765437	-1.36561	0.172063	0.607602	peak_114771	1891	Not significant	Intron (ENST00000596528.1/7644, intron 1 of 1)	19	23306809	23358845	52037	2	7644	ENST00000596528.1	6181	ENSG00000167232	ZNF91	zinc finger protein 91
chr9	129557306	129558116	811	+	peak_246698	17.8058	1.76543	1.29278	1.3656	0.172064	0.607602	peak_246698	811	Not significant	Distal Intergenic	9	129575117	129581295	6179	1	105376292	ENST00000658659.1	-17001	NA	LOC105376292	uncharacterized LOC105376292
chr17	17728544	17730336	1793	+	peak_96223	23.1868	-1.3311	0.974761	-1.36556	0.172076	0.607608	peak_96223	1793	Not significant	Intron (ENST00000353383.6/10743, intron 2 of 5)	17	17759154	17770821	11668	2	100861516	ENST00000443696.1	40485	ENSG00000237328	RAI1-AS1	RAI1 antisense RNA 1
chr9	107626234	107627648	1415	+	peak_243576	11.1842	2.21443	1.62167	1.36552	0.17209	0.607634	peak_243576	1415	Not significant	Distal Intergenic	9	107488989	107490482	1494	2	9314	ENST00000420475.1	-135752	ENSG00000136826	KLF4	KLF transcription factor 4
chr2	41729365	41730642	1278	+	peak_124497	13.8613	1.81276	1.32759	1.36545	0.172112	0.607693	peak_124497	1278	Not significant	Exon (ENST00000660664.1/ENST00000660664.1, exon 3 of 3)	2	41860155	41894050	33896	1	388942	ENST00000653206.1	-129513	ENSG00000214691	LINC01913	long intergenic non-protein coding RNA 1913
chr6	110873181	110880607	7427	+	peak_208154	291.169	0.237712	0.174098	1.36539	0.172129	0.607729	peak_208154	7427	Not significant	Promoter (<=1kb)	6	110874770	110895713	20944	1	262	ENST00000451850.6	0	ENSG00000123505	AMD1	adenosylmethionine decarboxylase 1
chr18	62444105	62445951	1847	+	peak_109063	17.9439	-1.28782	0.943202	-1.36537	0.172138	0.607739	peak_109063	1847	Not significant	Distal Intergenic	18	62523025	62578579	55555	1	54877	ENST00000269499.10	-77074	ENSG00000141664	ZCCHC2	zinc finger CCHC-type containing 2
chr5	151361610	151363965	2356	+	peak_196138	14.5362	1.93911	1.42023	1.36535	0.172144	0.607739	peak_196138	2356	Not significant	Distal Intergenic	5	151321885	151347590	25706	2	153201	ENST00000521967.1	-14020	ENSG00000186335	SLC36A2	solute carrier family 36 member 2
chr13	99086985	99088561	1577	+	peak_68223	27.4757	0.874762	0.640726	1.36527	0.172169	0.607781	peak_68223	1577	Not significant	Promoter (<=1kb)	13	99087819	99088625	807	1	100861541	ENST00000562781.1	0	NA	DOCK9-DT	DOCK9 divergent transcript
chr18	23069075	23069652	578	+	peak_106404	11.3096	1.96993	1.44288	1.36528	0.172166	0.607781	peak_106404	578	Not significant	Distal Intergenic	18	23016796	23026488	9693	1	5932	ENST00000581687.1	52279	ENSG00000101773	RBBP8	RB binding protein 8, endonuclease
chr19	48931352	48935230	3879	+	peak_118332	62.4029	-0.688288	0.504161	-1.36521	0.172186	0.607796	peak_118332	3879	Not significant	Promoter (<=1kb)	19	48933699	48944969	11271	1	27294	ENST00000221403.7	0	ENSG00000104808	DHDH	dihydrodiol dehydrogenase
chr3	121748497	121751646	3150	+	peak_166365	174.616	0.337087	0.24691	1.36522	0.172184	0.607796	peak_166365	3150	Not significant	Promoter (<=1kb)	3	121669212	121749172	79961	2	2804	ENST00000472475.2	0	ENSG00000173230	GOLGB1	golgin B1
chr3	72556421	72559959	3539	+	peak_164063	51.7127	0.665261	0.487325	1.36513	0.172213	0.607869	peak_164063	3539	Not significant	Distal Intergenic	3	72371825	72446621	74797	2	23429	ENST00000477973.5	-109800	ENSG00000163602	RYBP	RING1 and YY1 binding protein
chr1	37452266	37455783	3518	+	peak_5974	73.4413	0.68448	0.501472	1.36494	0.172271	0.608052	peak_5974	3518	Not significant	Exon (ENST00000424989.3/728431, exon 3 of 3)	1	37350934	37474386	123453	2	107984942	ENST00000668045.1	18603	NA	LOC107984942	uncharacterized LOC107984942
chr9	27501739	27502637	899	+	peak_238560	14.4858	-1.77941	1.30374	-1.36486	0.172298	0.608125	peak_238560	899	Not significant	Intron (ENST00000262244.6/79817, intron 1 of 3)	9	27495857	27498251	2395	2	105376001	ENST00000657557.1	-3488	NA	NA	NA
chr2	144703379	144705582	2204	+	peak_132937	46.5751	0.861292	0.631113	1.36472	0.172341	0.608233	peak_132937	2204	Not significant	Promoter (2-3kb)	2	144708196	145182374	474179	1	100505498	ENST00000630246.2	-2614	NA	LOC100505498	uncharacterized LOC100505498
chr7	158735424	158736212	789	+	peak_225613	9.86322	2.07144	1.51783	1.36474	0.172336	0.608233	peak_225613	789	Not significant	Exon (ENST00000251527.10/57488, exon 20 of 22)	7	158733613	158744217	10605	2	57488	ENST00000435514.3	8005	ENSG00000117868	ESYT2	extended synaptotagmin 2
chr3	39163009	39163346	338	+	peak_160154	13.7878	-1.83876	1.34739	-1.36468	0.172354	0.608255	peak_160154	338	Not significant	Intron (ENST00000641308.1/101928263, intron 2 of 3)	3	39142338	39154562	12225	2	64651	ENST00000514182.1	-8447	ENSG00000144655	CSRNP1	cysteine and serine rich nuclear protein 1
chr2	202140744	202141533	790	+	peak_137297	27.9487	-0.83206	0.60975	-1.36459	0.172381	0.608284	peak_137297	790	Not significant	Exon (ENST00000652912.1/ENST00000652912.1, exon 3 of 3)	2	202135716	202197862	62147	1	100652824	ENST00000469462.1	5028	ENSG00000182329	KIAA2012	KIAA2012
chr22	41127013	41128736	1724	+	peak_155313	30.8202	-1.03569	0.758974	-1.3646	0.17238	0.608284	peak_155313	1724	Not significant	Promoter (1-2kb)	22	41125852	41127725	1874	1	2033	ENST00000634860.1	1161	ENSG00000100393	EP300	E1A binding protein p300
chr3	122119629	122120856	1228	+	peak_166416	13.1058	-1.92125	1.4079	-1.36462	0.172372	0.608284	peak_166416	1228	Not significant	3' UTR	3	122091601	122119593	27993	1	942	ENST00000478741.1	28028	ENSG00000114013	CD86	CD86 molecule
chr11	1259355	1260371	1017	+	peak_37603	36.9683	0.911312	0.667858	1.36453	0.172401	0.608321	peak_37603	1017	Not significant	Promoter (<=1kb)	11	1259523	1260085	563	1	727897	ENST00000527802.1	0	ENSG00000117983	MUC5B	mucin 5B, oligomeric mucus/gel-forming
chr16	67181455	67190762	9308	+	peak_90895	395.241	0.273456	0.200408	1.3645	0.17241	0.608321	peak_90895	9308	Not significant	Promoter (<=1kb)	16	67184379	67190136	5758	2	283849	ENST00000314586.11	0	ENSG00000179044	EXOC3L1	exocyst complex component 3 like 1
chr19	55372080	55373042	963	+	peak_119533	14.6081	-1.74199	1.27664	-1.36451	0.172406	0.608321	peak_119533	963	Not significant	Promoter (1-2kb)	19	55365559	55370463	4905	2	3589	ENST00000590625.5	-1617	ENSG00000095752	IL11	interleukin 11
chr13	30927278	30927856	579	+	peak_64109	16.6594	-1.71565	1.25745	-1.36439	0.172444	0.608359	peak_64109	579	Not significant	Intron (ENST00000592950.5/100507064, intron 2 of 5)	13	30881933	30931283	49351	2	100507064	ENST00000592950.5	3427	ENSG00000224743	TEX26-AS1	TEX26 antisense RNA 1
chr14	105178857	105179762	906	+	peak_77120	10.4831	-2.25414	1.6521	-1.3644	0.17244	0.608359	peak_77120	906	Not significant	Promoter (1-2kb)	14	105175865	105177757	1893	2	256281	ENST00000550002.1	-1100	ENSG00000183828	NUDT14	nudix hydrolase 14
chr4	80057836	80061011	3176	+	peak_179150	89.1377	-0.485569	0.355886	-1.36439	0.172444	0.608359	peak_179150	3176	Not significant	Intron (ENST00000403729.7/118429, intron 3 of 16)	4	79905571	80071620	166050	2	118429	ENST00000449651.5	10609	ENSG00000163297	ANTXR2	ANTXR cell adhesion molecule 2
chrX	48487249	48488890	1642	+	peak_250815	46.3581	0.726147	0.532215	1.36439	0.172446	0.608359	peak_250815	1642	Not significant	Distal Intergenic	23	48481632	48485984	4353	1	24140	ENST00000489599.1	5617	ENSG00000068438	FTSJ1	FtsJ RNA 2'-O-methyltransferase 1
chr2	169694463	169694907	445	+	peak_134670	36.2667	-1.13953	0.835269	-1.36426	0.172485	0.608471	peak_134670	445	Not significant	Promoter (<=1kb)	2	169694469	169701708	7240	1	493911	ENST00000359744.8	0	ENSG00000144362	PHOSPHO2	phosphatase, orphan 2
chr11	119676696	119677113	418	+	peak_48647	9.78745	-2.54665	1.86682	-1.36416	0.172516	0.608516	peak_48647	418	Not significant	Promoter (<=1kb)	11	119676815	119677601	787	2	5818	ENST00000532197.1	488	ENSG00000110400	NECTIN1	nectin cell adhesion molecule 1
chr16	56861872	56863099	1228	+	peak_90127	23.0194	-2.08576	1.52895	-1.36417	0.172513	0.608516	peak_90127	1228	Not significant	Promoter (2-3kb)	16	56865207	56913405	48199	1	6559	ENST00000566786.5	-2108	ENSG00000070915	SLC12A3	solute carrier family 12 member 3
chr4	153081006	153083638	2633	+	peak_183381	33.4753	-0.964427	0.706973	-1.36416	0.172516	0.608516	peak_183381	2633	Not significant	Intron (ENST00000515232.1/ENST00000515232.1, intron 3 of 4)	4	153152163	153339311	187149	1	23321	ENST00000676423.1	-68525	ENSG00000109654	TRIM2	tripartite motif containing 2
chr11	35905136	35906174	1039	+	peak_40738	47.8147	-0.63586	0.466124	-1.36414	0.172523	0.608517	peak_40738	1039	Not significant	Distal Intergenic	11	35943981	36230267	286287	1	143458	ENST00000524419.5	-37807	ENSG00000179241	LDLRAD3	low density lipoprotein receptor class A domain containing 3
chr11	73400351	73400750	400	+	peak_44635	13.1418	-1.64355	1.20486	-1.3641	0.172535	0.608517	peak_44635	400	Not significant	3' UTR	11	73393684	73395121	1438	1	84957	ENST00000537771.1	6667	ENSG00000054967	RELT	RELT TNF receptor
chr6	43876998	43880641	3644	+	peak_204393	40.0813	0.896852	0.657467	1.3641	0.172535	0.608517	peak_204393	3644	Not significant	Distal Intergenic	6	43891045	43938212	47168	1	100132354	ENST00000691600.1	-10404	ENSG00000289313	LINC01512	long intergenic non-protein coding RNA 1512
chr1	26483406	26485018	1613	+	peak_4127	19.3922	-1.4173	1.03903	-1.36406	0.172549	0.608534	peak_4127	1613	Not significant	Distal Intergenic	1	26473429	26475360	1932	1	3151	ENST00000493418.1	9977	ENSG00000198830	HMGN2	high mobility group nucleosomal binding domain 2
chr11	35177889	35179499	1611	+	peak_40626	10.8061	1.74963	1.28268	1.36405	0.172553	0.608534	peak_40626	1611	Not significant	Promoter (<=1kb)	11	35180279	35211310	31032	1	960	ENST00000531873.5	-780	ENSG00000026508	CD44	CD44 molecule (Indian blood group)
chr1	43370104	43370715	612	+	peak_7058	16.4538	-1.4318	1.04969	-1.36402	0.172562	0.608539	peak_7058	612	Not significant	Promoter (2-3kb)	1	43363398	43368074	4677	2	64834	ENST00000413844.3	-2030	ENSG00000066322	ELOVL1	ELOVL fatty acid elongase 1
chr7	20198602	20201816	3215	+	peak_214848	109.229	0.448082	0.328506	1.364	0.172567	0.608539	peak_214848	3215	Not significant	Exon (ENST00000471019.1/346389, exon 2 of 4)	7	20140917	20185078	44162	2	346389	ENST00000589011.1	-13524	ENSG00000183742	MACC1	MET transcriptional regulator MACC1
chr12	109783362	109784227	866	+	peak_59811	10.3404	-1.80468	1.32315	-1.36393	0.172591	0.608555	peak_59811	866	Not significant	3' UTR	12	109734166	109773508	39343	2	84983	ENST00000541723.5	-9854	ENSG00000255650	FAM222A-AS1	FAM222A antisense RNA 1
chr7	155643827	155645814	1988	+	peak_225381	39.5452	1.01175	0.741785	1.36395	0.172585	0.608555	peak_225381	1988	Not significant	Promoter (<=1kb)	7	155501298	155644186	142889	2	285888	ENST00000637398.1	0	ENSG00000146910	CNPY1	canopy FGF signaling regulator 1
chr8	27398283	27398592	310	+	peak_227764	10.5031	2.31176	1.69489	1.36397	0.172579	0.608555	peak_227764	310	Not significant	Promoter (<=1kb)	8	27397452	27459386	61935	1	2185	ENST00000517339.5	831	ENSG00000120899	PTK2B	protein tyrosine kinase 2 beta
chr11	46344341	46353900	9560	+	peak_41427	278.992	-0.254874	0.18688	-1.36384	0.172619	0.608611	peak_41427	9560	Not significant	Promoter (<=1kb)	11	46345267	46380120	34854	1	8525	ENST00000532868.6	0	ENSG00000149091	DGKZ	diacylglycerol kinase zeta
chr11	68257627	68258380	754	+	peak_43832	20.3374	-1.50749	1.10533	-1.36384	0.172617	0.608611	peak_43832	754	Not significant	Distal Intergenic	11	68267180	68271916	4737	2	53838	ENST00000532534.5	13536	ENSG00000171067	C11orf24	chromosome 11 open reading frame 24
chr10	3398496	3399792	1297	+	peak_25401	17.6661	-1.43216	1.05016	-1.36375	0.172645	0.60866	peak_25401	1297	Not significant	Promoter (<=1kb)	10	3397505	3400180	2676	1	105376357	ENST00000661754.1	991	NA	LOC105376357	uncharacterized LOC105376357
chr16	11048614	11054628	6015	+	peak_87070	243.389	0.725791	0.532202	1.36375	0.172646	0.60866	peak_87070	6015	Not significant	Exon (ENST00000703130.1/23274, exon 17 of 23)	16	11024867	11048512	23646	1	23274	ENST00000463459.1	23747	ENSG00000038532	CLEC16A	C-type lectin domain containing 16A
chr1	204122464	204125246	2783	+	peak_20386	26.1805	-0.904885	0.663701	-1.36339	0.172759	0.608718	peak_20386	2783	Not significant	Promoter (<=1kb)	1	204122386	204123729	1344	1	9580	ENST00000525258.1	78	ENSG00000143842	SOX13	SRY-box transcription factor 13
chr1	228989753	228993202	3450	+	peak_23218	83.2351	0.465833	0.34163	1.36356	0.172707	0.608718	peak_23218	3450	Not significant	Distal Intergenic	1	229022773	229038274	15502	2	105373158	ENST00000632635.1	45072	NA	LINC02815	long intergenic non-protein coding RNA 2815
chr11	44613925	44615167	1243	+	peak_41155	16.9417	-1.65322	1.21254	-1.36343	0.172747	0.608718	peak_41155	1243	Not significant	Intron (ENST00000526958.5/3732, intron 6 of 6)	11	44618270	44619709	1440	1	3732	ENST00000524750.1	-3103	ENSG00000085117	CD82	CD82 molecule
chr11	112537984	112538670	687	+	peak_47738	25.027	-1.12287	0.823594	-1.36338	0.172763	0.608718	peak_47738	687	Not significant	Intron (ENST00000528496.1/101928823, intron 2 of 2)	11	112534220	112555802	21583	2	387810	ENST00000525984.2	17132	ENSG00000255484	LINC02764	long intergenic non-protein coding RNA 2764
chr11	123553601	123555296	1696	+	peak_49069	14.169	-1.75478	1.28697	-1.3635	0.172725	0.608718	peak_49069	1696	Not significant	Intron (ENST00000638157.1/57476, intron 2 of 20)	11	123560262	123619481	59220	1	57476	ENST00000532581.5	-4966	ENSG00000023171	GRAMD1B	GRAM domain containing 1B
chr12	111135471	111136875	1405	+	peak_60117	13.1216	-1.56534	1.14804	-1.36349	0.172729	0.608718	peak_60117	1405	Not significant	Intron (ENST00000261726.11/23316, intron 1 of 21)	12	111099446	111295346	195901	1	23316	ENST00000397643.3	36025	ENSG00000111249	CUX2	cut like homeobox 2
chr15	58108483	58110072	1590	+	peak_80168	82.7871	0.672329	0.493112	1.36344	0.172744	0.608718	peak_80168	1590	Not significant	Intron (ENST00000558231.5/8854, intron 1 of 12)	15	58138169	58184579	46411	1	366	ENST00000558772.5	-28097	ENSG00000103569	AQP9	aquaporin 9
chr15	85097675	85101829	4155	+	peak_83954	37.7793	1.05587	0.77433	1.3636	0.172694	0.608718	peak_83954	4155	Not significant	Promoter (<=1kb)	15	85097803	85114038	16236	1	5151	ENST00000558543.5	0	ENSG00000073417	PDE8A	phosphodiesterase 8A
chr16	69329238	69332323	3086	+	peak_91346	82.9602	0.429764	0.315216	1.36339	0.172758	0.608718	peak_91346	3086	Not significant	Promoter (<=1kb)	16	69326913	69330588	3676	2	64146	ENST00000288022.2	0	ENSG00000258429	PDF	peptide deformylase, mitochondrial
chr18	54144787	54145905	1119	+	peak_108372	9.69048	-2.19856	1.61235	-1.36358	0.172701	0.608718	peak_108372	1119	Not significant	Distal Intergenic	18	54155254	54160113	4860	2	8932	ENST00000579025.1	14208	ENSG00000134046	MBD2	methyl-CpG binding domain protein 2
chr2	29033360	29036012	2653	+	peak_123164	29.2693	1.07424	0.78784	1.36353	0.172716	0.608718	peak_123164	2653	Not significant	Promoter (<=1kb)	2	29033431	29052230	18800	1	165186	ENST00000475900.1	0	ENSG00000189350	TOGARAM2	TOG array regulator of axonemal microtubules 2
chr2	97910456	97915044	4589	+	peak_129280	84.0396	-0.645492	0.473406	-1.36351	0.172723	0.608718	peak_129280	4589	Not significant	Exon (ENST00000459535.1/ENST00000459535.1, exon 1 of 1)	2	97841815	97907246	65432	2	23505	ENST00000438715.1	-3210	ENSG00000075568	TMEM131	transmembrane protein 131
chr3	47446754	47447814	1061	+	peak_161349	11.9019	-1.66655	1.2222	-1.36356	0.172705	0.608718	peak_161349	1061	Not significant	Intron (ENST00000265565.10/22937, intron 1 of 22)	3	47428526	47443302	14777	2	22937	ENST00000495603.2	-3452	ENSG00000114650	SCAP	SREBF chaperone
chr4	73645778	73646524	747	+	peak_178472	11.1435	2.19973	1.6134	1.36342	0.172751	0.608718	peak_178472	747	Not significant	Distal Intergenic	4	73573145	73620631	47487	2	166824	ENST00000342081.7	-25147	ENSG00000169435	RASSF6	Ras association domain family member 6
chr6	11369781	11371309	1529	+	peak_200391	25.3665	-1.4149	1.03767	-1.36353	0.172716	0.608718	peak_200391	1529	Not significant	Intron (ENST00000448183.6/4739, intron 1 of 9)	6	11251264	11382272	131009	2	4739	ENST00000512665.5	10963	ENSG00000111859	NEDD9	neural precursor cell expressed, developmentally down-regulated 9
chr9	133029840	133034144	4305	+	peak_247356	146.503	-0.442068	0.324176	-1.36367	0.172672	0.608718	peak_247356	4305	Not significant	Promoter (<=1kb)	9	133028145	133030474	2330	2	105376306	ENST00000685810.2	0	ENSG00000288989	LOC105376306	uncharacterized LOC105376306
chr4	10105757	10109505	3749	+	peak_174969	101.198	-0.434151	0.318452	-1.36332	0.172783	0.608764	peak_174969	3749	Not significant	Promoter (<=1kb)	4	10098990	10106499	7510	2	9948	ENST00000515018.1	0	ENSG00000071127	WDR1	WD repeat domain 1
chr12	50023250	50023977	728	+	peak_54332	13.345	-2.03547	1.49306	-1.36329	0.172792	0.608773	peak_54332	728	Not significant	Promoter (1-2kb)	12	49989164	50025400	36237	2	29127	ENST00000454520.6	1423	ENSG00000161800	RACGAP1	Rac GTPase activating protein 1
chr18	9132746	9133429	684	+	peak_105562	10.6286	-2.28559	1.67669	-1.36315	0.172834	0.608899	peak_105562	684	Not significant	Promoter (<=1kb)	18	9121277	9133422	12146	2	101927275	ENST00000583081.1	0	ENSG00000266053	NDUFV2-AS1	NDUFV2 antisense RNA 1
chr2	113923416	113923700	285	+	peak_131035	12.9194	1.95718	1.43579	1.36313	0.17284	0.608899	peak_131035	285	Not significant	Intron (ENST00000443297.5/10096, intron 2 of 3)	2	113927369	113934640	7272	1	10096	ENST00000489779.1	-3669	ENSG00000115091	ACTR3	actin related protein 3
chr19	51592904	51598185	5282	+	peak_118858	203.687	-0.363551	0.266731	-1.36299	0.172887	0.609019	peak_118858	5282	Not significant	Promoter (<=1kb)	19	51592448	51594396	1949	2	729975	ENST00000686587.2	0	NA	LINC01530	long intergenic non-protein coding RNA 1530
chr2	10585299	10586044	746	+	peak_121135	9.63542	-2.38709	1.75139	-1.36297	0.172893	0.609019	peak_121135	746	Not significant	Intron (ENST00000695464.1/79954, intron 18 of 20)	2	10571644	10609350	37707	2	79954	ENST00000695474.1	23306	ENSG00000115761	NOL10	nucleolar protein 10
chr3	38952149	38953322	1174	+	peak_160126	46.1661	0.700778	0.514146	1.36299	0.172885	0.609019	peak_160126	1174	Not significant	Promoter (1-2kb)	3	38849278	38950561	101284	2	11280	ENST00000444237.2	-1588	ENSG00000168356	SCN11A	sodium voltage-gated channel alpha subunit 11
chr3	13019814	13021134	1321	+	peak_157811	23.7029	1.39774	1.02554	1.36292	0.172907	0.609044	peak_157811	1321	Not significant	Promoter (1-2kb)	3	12897220	13022596	125377	2	9922	ENST00000646269.1	1462	ENSG00000144711	IQSEC1	IQ motif and Sec7 domain ArfGEF 1
chr22	32750388	32751662	1275	+	peak_153981	30.7317	1.11916	0.821162	1.3629	0.172913	0.609045	peak_153981	1275	Not significant	Intron (ENST00000358763.7/8224, intron 6 of 13)	22	32801705	32863041	61337	1	7078	ENST00000266085.7	-50043	ENSG00000100234	TIMP3	TIMP metallopeptidase inhibitor 3
chr11	120344356	120344518	163	+	peak_48725	17.2486	-1.6223	1.19036	-1.36286	0.172925	0.609053	peak_48725	163	Not significant	Intron (ENST00000397843.7/23365, intron 1 of 40)	11	120336914	120487060	150147	1	23365	ENST00000356641.7	7442	ENSG00000196914	ARHGEF12	Rho guanine nucleotide exchange factor 12
chr20	33781039	33782093	1055	+	peak_144576	12.1375	-1.71246	1.2566	-1.36277	0.172956	0.609053	peak_144576	1055	Not significant	3' UTR	20	33787088	33792269	5182	1	84905	ENST00000493497.1	-4995	ENSG00000131061	ZNF341	zinc finger protein 341
chr20	62823734	62824908	1175	+	peak_148407	10.559	-1.7391	1.27608	-1.36284	0.172932	0.609053	peak_148407	1175	Not significant	Promoter (1-2kb)	20	62822609	62828976	6368	1	1299	ENST00000463487.2	1125	ENSG00000092758	COL9A3	collagen type IX alpha 3 chain
chr22	27112420	27114380	1961	+	peak_153117	34.3295	0.984089	0.722142	1.36274	0.172966	0.609053	peak_153117	1961	Not significant	Distal Intergenic	22	27143478	27159878	16401	1	107985534	ENST00000430468.1	-29098	NA	LOC107985534	uncharacterized LOC107985534
chr3	193981548	193982764	1217	+	peak_172936	11.3899	-1.92747	1.41441	-1.36274	0.172966	0.609053	peak_172936	1217	Not significant	Intron (ENST00000426616.1/ENST00000426616.1, intron 1 of 2)	3	193993331	193993985	655	2	100128023	ENST00000411853.1	11221	NA	DPPA2P3	developmental pluripotency associated 2 pseudogene 3
chr5	109318629	109319846	1218	+	peak_192057	10.3642	-2.01389	1.47781	-1.36275	0.172961	0.609053	peak_192057	1218	Not significant	Promoter (1-2kb)	5	109278111	109321477	43367	2	285638	ENST00000654789.1	1631	ENSG00000249476	LOC285638	uncharacterized LOC285638
chr5	176480895	176481873	979	+	peak_198187	11.9891	-1.57359	1.15467	-1.36281	0.172943	0.609053	peak_198187	979	Not significant	Intron (ENST00000510730.5/23197, intron 2 of 2)	5	176492239	176498977	6739	1	23197	ENST00000504983.1	-10366	ENSG00000113194	FAF2	Fas associated factor family member 2
chr6	39300695	39301686	992	+	peak_203660	35.1412	-1.04874	0.769558	-1.36278	0.172951	0.609053	peak_203660	992	Not significant	Intron (ENST00000373231.9/89822, intron 4 of 4)	6	39299001	39314419	15419	2	89822	ENST00000373231.9	12733	ENSG00000124780	KCNK17	potassium two pore domain channel subfamily K member 17
chr10	109949364	109951027	1664	+	peak_35294	19.6597	1.36185	0.999449	1.3626	0.173008	0.609178	peak_35294	1664	Not significant	Promoter (2-3kb)	10	109940104	109953891	13788	2	100505933	ENST00000369657.5	2864	ENSG00000203876	ADD3-AS1	ADD3 antisense RNA 1
chr10	75072359	75073170	812	+	peak_31680	13.3219	1.86099	1.36583	1.36253	0.173029	0.609181	peak_31680	812	Not significant	Promoter (<=1kb)	10	75037472	75073642	36171	2	338599	ENST00000338487.6	472	ENSG00000188716	DUSP29	dual specificity phosphatase 29
chr12	56877124	56878932	1809	+	peak_55644	16.7279	-1.21813	0.894039	-1.36251	0.173038	0.609181	peak_55644	1809	Not significant	Distal Intergenic	12	56923133	56934408	11276	2	121214	ENST00000293502.2	55476	ENSG00000170426	SDR9C7	short chain dehydrogenase/reductase family 9C member 7
chr13	109723095	109724763	1669	+	peak_68724	10.8276	2.39049	1.75445	1.36253	0.17303	0.609181	peak_68724	1669	Not significant	Intron (ENST00000650264.1/107984602, intron 1 of 3)	13	109728282	109730007	1726	1	101409253	ENST00000416090.1	-3519	ENSG00000234854	LINC00676	long intergenic non-protein coding RNA 676
chr17	31321432	31321984	553	+	peak_97581	14.2616	-1.48609	1.09071	-1.3625	0.173041	0.609181	peak_97581	553	Not significant	Promoter (<=1kb)	17	31316410	31321622	5213	2	2123	ENST00000462804.3	0	ENSG00000126860	EVI2A	ecotropic viral integration site 2A
chr9	35589948	35590842	895	+	peak_239247	13.4478	-1.79837	1.3199	-1.36251	0.173038	0.609181	peak_239247	895	Not significant	Distal Intergenic	9	35605262	35610033	4772	1	7016	ENST00000336395.6	-14420	ENSG00000107140	TESK1	testis associated actin remodelling kinase 1
chr11	86301728	86302821	1094	+	peak_46027	62.0529	-1.1116	0.815906	-1.36241	0.173069	0.609213	peak_46027	1094	Not significant	Promoter (<=1kb)	11	86302211	86345638	43428	1	51501	ENST00000533986.5	0	ENSG00000149196	HIKESHI	heat shock protein nuclear import factor hikeshi
chr6	17596887	17598503	1617	+	peak_201441	20.1551	-1.13237	0.831142	-1.36243	0.173063	0.609213	peak_201441	1617	Not significant	Promoter (<=1kb)	6	17587451	17599058	11608	2	102724591	ENST00000653882.1	555	NA	LOC102724591	uncharacterized LOC102724591
chr9	93680308	93681587	1280	+	peak_242111	15.103	1.52914	1.12237	1.36242	0.173066	0.609213	peak_242111	1280	Not significant	Distal Intergenic	9	93594841	93594894	54	1	100847045	ENST00000637016.1	85467	ENSG00000283146	MIR548AU	microRNA 548au
chr11	117303138	117303974	837	+	peak_48170	11.1451	-1.94824	1.43004	-1.36236	0.173083	0.609243	peak_48170	837	Not significant	Promoter (2-3kb)	11	117285232	117300737	15506	2	23621	ENST00000680800.1	-2401	ENSG00000186318	BACE1	beta-secretase 1
chr1	43305685	43307034	1350	+	peak_7040	23.021	-2.03008	1.49015	-1.36233	0.173094	0.609248	peak_7040	1350	Not significant	Promoter (<=1kb)	1	43307142	43309045	1904	1	7075	ENST00000480269.1	-108	ENSG00000066056	TIE1	tyrosine kinase with immunoglobulin like and EGF like domains 1
chr3	57504146	57505003	858	+	peak_162860	12.3448	-1.98349	1.45597	-1.36232	0.173098	0.609248	peak_162860	858	Not significant	Exon (ENST00000351747.6/201625, exon 9 of 59)	3	57498004	57544341	46338	2	201625	ENST00000613504.1	39338	ENSG00000174844	DNAH12	dynein axonemal heavy chain 12
chr8	118955721	118956726	1006	+	peak_234241	13.8001	-1.75251	1.28643	-1.3623	0.173104	0.609248	peak_234241	1006	Not significant	Distal Intergenic	8	118923557	118951885	28329	2	4982	ENST00000297350.9	-3836	ENSG00000164761	TNFRSF11B	TNF receptor superfamily member 11b
chr6	16751026	16754099	3074	+	peak_201359	36.6445	0.69787	0.512289	1.36226	0.173116	0.609268	peak_201359	3074	Not significant	Promoter (<=1kb)	6	16614975	16753308	138334	2	6310	ENST00000495178.1	0	ENSG00000124788	ATXN1	ataxin 1
chr5	111968672	111969473	802	+	peak_192255	9.94502	2.42991	1.78384	1.36218	0.173141	0.60931	peak_192255	802	Not significant	Promoter (<=1kb)	5	111969452	112017309	47858	1	100873948	ENST00000503242.1	0	ENSG00000250095	NREP-AS1	NREP antisense RNA 1
chr7	106331726	106332652	927	+	peak_221480	12.8828	-1.67141	1.22701	-1.36219	0.173139	0.60931	peak_221480	927	Not significant	Distal Intergenic	7	106248332	106285966	37635	2	10135	ENST00000681255.1	-45760	ENSG00000105835	NAMPT	nicotinamide phosphoribosyltransferase
chr15	51840826	51842270	1445	+	peak_79580	23.1539	1.12365	0.824911	1.36214	0.173153	0.60933	peak_79580	1445	Not significant	Intron (ENST00000558455.1/29766, intron 2 of 2)	15	51829653	51915725	86073	1	29766	ENST00000308580.12	11173	ENSG00000138594	TMOD3	tropomodulin 3
chr12	109097135	109100188	3054	+	peak_59691	95.2452	0.81564	0.598818	1.36208	0.173172	0.609331	peak_59691	3054	Not significant	Promoter (<=1kb)	12	109097597	109110992	13396	1	7374	ENST00000242576.7	0	ENSG00000076248	UNG	uracil DNA glycosylase
chr14	103949335	103949714	380	+	peak_76953	10.3106	2.42072	1.7772	1.3621	0.173166	0.609331	peak_76953	380	Not significant	Intron (ENST00000409874.9/122402, intron 1 of 35)	14	103940426	103942561	2136	2	647286	ENST00000648118.1	-6774	ENSG00000227729	RD3L	RD3 like
chr3	126985533	126986488	956	+	peak_167014	11.024	2.17759	1.59867	1.36212	0.17316	0.609331	peak_167014	956	Not significant	Promoter (2-3kb)	3	126983115	127037389	54275	1	5361	ENST00000393409.3	2418	ENSG00000114554	PLXNA1	plexin A1
chr1	119969379	119971304	1926	+	peak_13914	26.8567	-1.11508	0.818686	-1.36204	0.173185	0.609356	peak_13914	1926	Not significant	3' UTR	1	119950365	119987050	36686	2	4853	ENST00000640021.1	15746	ENSG00000134250	NOTCH2	notch receptor 2
chr12	110021505	110021971	467	+	peak_59877	9.75592	-2.41034	1.76969	-1.36202	0.173192	0.609359	peak_59877	467	Not significant	Promoter (1-2kb)	12	110023619	110029604	5986	1	88455	ENST00000546476.1	-1648	ENSG00000076513	ANKRD13A	ankyrin repeat domain 13A
chr3	121544093	121547655	3563	+	peak_166338	87.4669	-0.656254	0.481839	-1.36198	0.173205	0.609363	peak_166338	3563	Not significant	Promoter (<=1kb)	3	121431431	121545988	114558	2	10721	ENST00000264233.6	0	ENSG00000051341	POLQ	DNA polymerase theta
chr6	13468916	13472534	3619	+	peak_200712	96.7656	-0.425543	0.312446	-1.36197	0.173206	0.609363	peak_200712	3619	Not significant	Promoter (<=1kb)	6	13469268	13472044	2777	2	54438	ENST00000605067.1	0	ENSG00000145990	GFOD1	glucose-fructose oxidoreductase domain containing 1
chr11	739676	741508	1833	+	peak_37545	23.1639	1.21725	0.893799	1.36189	0.173233	0.609387	peak_37545	1833	Not significant	Distal Intergenic	11	747415	763520	16106	1	6888	ENST00000528070.5	-5907	ENSG00000177156	TALDO1	transaldolase 1
chr2	9722987	9724966	1980	+	peak_120952	28.4228	-1.25378	0.920644	-1.36186	0.173244	0.609387	peak_120952	1980	Not significant	Distal Intergenic	2	9757496	9770341	12846	2	100996549	ENST00000474667.1	45375	NA	LOC100996549	uncharacterized LOC100996549
chr22	17490301	17491389	1089	+	peak_151940	16.3505	1.65712	1.21682	1.36185	0.173245	0.609387	peak_151940	1089	Not significant	Intron (ENST00000400585.7/27443, intron 2 of 18)	22	17477093	17558149	81057	1	27443	ENST00000612582.1	13208	ENSG00000099954	CECR2	CECR2 histone acetyl-lysine reader
chr7	129513776	129514449	674	+	peak_223013	15.3	-1.44906	1.06398	-1.36192	0.173223	0.609387	peak_223013	674	Not significant	Distal Intergenic	7	129502792	129512638	9847	1	100287482	ENST00000488846.1	10984	ENSG00000240204	SMKR1	small lysine rich protein 1
chrX	118705994	118707155	1162	+	peak_252995	14.5392	1.8278	1.34213	1.36187	0.173239	0.609387	peak_252995	1162	Not significant	Distal Intergenic	23	118727133	118794535	67403	1	3597	ENST00000652600.1	-19978	ENSG00000131724	IL13RA1	interleukin 13 receptor subunit alpha 1
chr5	97043658	97044606	949	+	peak_191519	16.2216	1.38042	1.01365	1.36183	0.173253	0.609394	peak_191519	949	Not significant	Distal Intergenic	5	97089075	97437217	348143	1	101926893	ENST00000504578.2	-44469	NA	LIX1-AS1	LIX1 and RIOK2 antisense RNA 1
chr10	7794210	7794714	505	+	peak_26079	14.2178	3.58941	2.63588	1.36175	0.173275	0.609435	peak_26079	505	Not significant	Intron (ENST00000493053.5/509, intron 1 of 8)	10	7800052	7807801	7750	1	509	ENST00000473809.5	-5338	ENSG00000165629	ATP5F1C	ATP synthase F1 subunit gamma
chr12	946119	946561	443	+	peak_50073	11.2987	1.67555	1.23046	1.36173	0.173284	0.609435	peak_50073	443	Not significant	Promoter (2-3kb)	12	929772	949519	19748	2	5893	ENST00000397230.6	2958	ENSG00000002016	RAD52	RAD52 homolog, DNA repair protein
chr19	7568588	7568958	371	+	peak_111781	9.7155	-2.05822	1.51146	-1.36174	0.17328	0.609435	peak_111781	371	Not significant	Distal Intergenic	19	7560591	7561764	1174	1	10908	ENST00000597202.1	7997	ENSG00000032444	PNPLA6	patatin like phospholipase domain containing 6
chr7	102468447	102470499	2053	+	peak_221164	21.6966	-1.28191	0.941414	-1.36169	0.173297	0.60946	peak_221164	2053	Not significant	Promoter (<=1kb)	7	102469589	102473168	3580	1	222229	ENST00000468175.1	0	ENSG00000161036	LRWD1	leucine rich repeats and WD repeat domain containing 1
chr9	89149501	89150367	867	+	peak_241368	16.4767	1.84915	1.35806	1.36161	0.173321	0.609522	peak_241368	867	Not significant	Intron (ENST00000375835.9/53358, intron 1 of 11)	9	89005771	89178818	173048	2	53358	ENST00000375835.9	28451	ENSG00000148082	SHC3	SHC adaptor protein 3
chr15	101189076	101190147	1072	+	peak_85531	20.4655	1.5613	1.14668	1.36158	0.17333	0.609532	peak_85531	1072	Not significant	Promoter (<=1kb)	15	101187541	101189567	2027	2	22856	ENST00000561143.1	0	ENSG00000131873	CHSY1	chondroitin sulfate synthase 1
chr11	3853185	3857197	4013	+	peak_37967	305.313	0.26507	0.194689	1.36151	0.173354	0.609572	peak_37967	4013	Not significant	Promoter (<=1kb)	11	3856062	3856141	80	1	100616453	ENST00000583618.1	0	ENSG00000284525	MIR4687	microRNA 4687
chr6	36872435	36877252	4818	+	peak_203270	93.0573	0.52205	0.383431	1.36152	0.173348	0.609572	peak_203270	4818	Not significant	Promoter (<=1kb)	6	36854829	36874803	19975	2	51645	ENST00000373699.6	0	ENSG00000137168	PPIL1	peptidylprolyl isomerase like 1
chr7	104951726	104952147	422	+	peak_221271	22.0896	1.18266	0.868674	1.36146	0.173369	0.609603	peak_221271	422	Not significant	Intron (ENST00000653259.1/55904, intron 1 of 1)	7	104941662	105000643	58982	1	55904	ENST00000659776.1	10064	ENSG00000005483	KMT2E	lysine methyltransferase 2E (inactive)
chr6	89112841	89113801	961	+	peak_206685	13.5212	-1.73134	1.27172	-1.36142	0.173381	0.609623	peak_206685	961	Not significant	Intron (ENST00000452027.3/135295, intron 1 of 4)	6	89105481	89117975	12495	2	135295	ENST00000517387.1	4174	ENSG00000154548	SRSF12	serine and arginine rich splicing factor 12
chr16	67277294	67279692	2399	+	peak_90912	50.9138	0.563859	0.414182	1.36138	0.173393	0.609642	peak_90912	2399	Not significant	Promoter (<=1kb)	16	67277510	67289479	11970	1	25894	ENST00000360461.9	0	ENSG00000196155	PLEKHG4	pleckstrin homology and RhoGEF domain containing G4
chr12	106294603	106295176	574	+	peak_59372	13.2732	-2.07248	1.52237	-1.36134	0.173405	0.609661	peak_59372	574	Not significant	Intron (ENST00000552828.5/10970, intron 1 of 2)	12	106301929	106311128	9200	1	255394	ENST00000553143.5	-6753	ENSG00000166046	TCP11L2	t-complex 11 like 2
chr22	38710935	38712818	1884	+	peak_154818	20.7344	-1.20259	0.883452	-1.36124	0.173439	0.609757	peak_154818	1884	Not significant	Intron (ENST00000484657.5/9567, intron 2 of 3)	22	38706520	38715962	9443	1	9567	ENST00000470836.1	4415	ENSG00000100226	GTPBP1	GTP binding protein 1
chr1	9888590	9889240	651	+	peak_1239	10.2204	2.17195	1.5956	1.36121	0.173447	0.609765	peak_1239	651	Not significant	Intron (ENST00000377263.6/56998, intron 1 of 5)	1	9850450	9893237	42788	2	56998	ENST00000377258.5	3997	ENSG00000178585	CTNNBIP1	catenin beta interacting protein 1
chr11	73508464	73509167	704	+	peak_44664	13.3092	3.45647	2.5393	1.36119	0.173454	0.609768	peak_44664	704	Not significant	Intron (ENST00000356467.5/23201, intron 1 of 7)	11	73430163	73468492	38330	2	23201	ENST00000432223.2	-39972	ENSG00000054965	FAM168A	family with sequence similarity 168 member A
chr11	118996220	118999287	3068	+	peak_48495	126.586	-0.371546	0.272978	-1.36108	0.173487	0.609817	peak_48495	3068	Not significant	Promoter (<=1kb)	11	118996195	118998004	1810	2	107984396	ENST00000526453.1	0	NA	CENATAC-DT	CENATAC divergent transcript
chr15	51495540	51496971	1432	+	peak_79505	16.239	-1.50022	1.10222	-1.36109	0.173486	0.609817	peak_79505	1432	Not significant	Intron (ENST00000561007.1/ENST00000561007.1, intron 5 of 5)	15	51457447	51471350	13904	2	23312	ENST00000559498.1	-24190	ENSG00000104093	DMXL2	Dmx like 2
chr16	88433443	88434585	1143	+	peak_93465	10.4554	2.19162	1.61018	1.3611	0.173483	0.609817	peak_93465	1143	Not significant	Exon (ENST00000565624.3/84627, exon 3 of 3)	16	88453280	88537031	83752	1	161882	ENST00000319555.8	-18695	ENSG00000179588	ZFPM1	zinc finger protein, FOG family member 1
chr6	26528806	26530516	1711	+	peak_202297	34.401	-0.802832	0.589892	-1.36098	0.17352	0.609909	peak_202297	1711	Not significant	Distal Intergenic	6	26521709	26527404	5696	1	493812	ENST00000411553.3	7097	ENSG00000228223	HCG11	HLA complex group 11
chr1	205666229	205666952	724	+	peak_20682	15.7502	-2.72965	2.00585	-1.36085	0.173562	0.609919	peak_20682	724	Not significant	Intron (ENST00000367145.4/85414, intron 1 of 4)	1	205657851	205662668	4818	2	85414	ENST00000460934.1	-3561	ENSG00000158715	SLC45A3	solute carrier family 45 member 3
chr10	86499544	86500175	632	+	peak_32576	13.1292	-3.17458	2.33269	-1.36091	0.173542	0.609919	peak_32576	632	Not significant	Exon (ENST00000298767.10/23063, exon 3 of 19)	10	86435256	86521792	86537	2	23063	ENST00000298767.10	21617	ENSG00000062650	WAPL	WAPL cohesin release factor
chr11	119468904	119469969	1066	+	peak_48606	10.545	2.16125	1.58806	1.36094	0.173533	0.609919	peak_48606	1066	Not significant	Exon (ENST00000498979.7/100499227, exon 3 of 4)	11	119419436	119424985	5550	2	7070	ENST00000524659.1	-43919	ENSG00000154096	THY1	Thy-1 cell surface antigen
chr2	201088475	201089729	1255	+	peak_137129	10.6233	2.20578	1.62088	1.36086	0.173558	0.609919	peak_137129	1255	Not significant	Distal Intergenic	2	201072052	201085745	13694	1	4709	ENST00000684420.1	16423	ENSG00000119013	NDUFB3	NADH:ubiquinone oxidoreductase subunit B3
chr5	77460583	77461539	957	+	peak_189931	11.5544	-2.17752	1.60011	-1.36085	0.17356	0.609919	peak_189931	957	Not significant	Intron (ENST00000296679.9/55255, intron 4 of 12)	5	77432244	77452873	20630	2	55255	ENST00000502528.5	-7710	ENSG00000164253	WDR41	WD repeat domain 41
chr8	22741049	22741669	621	+	peak_227310	10.9754	1.93894	1.42482	1.36083	0.173567	0.609919	peak_227310	621	Not significant	Promoter (2-3kb)	8	22744618	22745737	1120	1	107986925	ENST00000519624.1	-2949	NA	LOC107986925	uncharacterized LOC107986925
chr9	94134068	94135357	1290	+	peak_242156	10.0093	3.74584	2.75248	1.3609	0.173546	0.609919	peak_242156	1290	Not significant	Intron (ENST00000654577.1/ENST00000654577.1, intron 2 of 2)	9	94147966	94157219	9254	1	107987099	ENST00000650842.1	-12609	NA	LOC107987099	tripartite motif-containing protein 54-like
chr11	11847580	11849404	1825	+	peak_38978	31.8398	-0.943417	0.693296	-1.36077	0.173586	0.609941	peak_38978	1825	Not significant	Intron (ENST00000339865.9/55031, intron 1 of 26)	11	11842066	11959323	117258	1	55031	ENST00000399455.2	5514	ENSG00000170242	USP47	ubiquitin specific peptidase 47
chr2	241686019	241688731	2713	+	peak_141485	108.805	-0.446828	0.328361	-1.36078	0.173583	0.609941	peak_141485	2713	Not significant	Promoter (<=1kb)	2	241676120	241686712	10593	2	1841	ENST00000445261.5	0	ENSG00000168393	DTYMK	deoxythymidylate kinase
chr11	10041804	10042878	1075	+	peak_38687	24.1421	1.09994	0.808437	1.36058	0.173646	0.610117	peak_38687	1075	Not significant	Promoter (1-2kb)	11	10002594	10044606	42013	2	81846	ENST00000527019.6	1728	ENSG00000133812	SBF2	SET binding factor 2
chr17	4547679	4548945	1267	+	peak_94615	30.4849	1.21737	0.894749	1.36057	0.173649	0.610117	peak_94615	1267	Not significant	Promoter (1-2kb)	17	4538944	4550061	11118	2	10514	ENST00000573723.1	1116	ENSG00000132382	MYBBP1A	MYB binding protein 1a
chr17	31500285	31502391	2107	+	peak_97618	23.2828	-1.10625	0.813111	-1.36051	0.173668	0.610161	peak_97618	2107	Not significant	Intron (ENST00000621161.5/84440, intron 3 of 14)	17	31488192	31521184	32993	1	84440	ENST00000578694.1	12093	ENSG00000131242	RAB11FIP4	RAB11 family interacting protein 4
chr1	1353851	1359271	5421	+	peak_101	92.3254	0.545817	0.401259	1.36026	0.173747	0.610244	peak_101	5421	Not significant	Promoter (<=1kb)	1	1353215	1354247	1033	2	54587	ENST00000478517.5	0	ENSG00000162576	MXRA8	matrix remodeling associated 8
chr1	202712130	202713982	1853	+	peak_20082	10.4528	1.75463	1.28989	1.3603	0.173734	0.610244	peak_20082	1853	Not significant	Promoter (1-2kb)	1	202590596	202710454	119859	2	127833	ENST00000367268.5	-1676	ENSG00000143858	SYT2	synaptotagmin 2
chr15	63938960	63940579	1620	+	peak_80943	34.7733	1.04439	0.767785	1.36027	0.173745	0.610244	peak_80943	1620	Not significant	3' UTR	15	63928274	63935953	7680	1	101928988	ENST00000558050.1	10686	ENSG00000259351	LOC101928988	uncharacterized LOC101928988
chr17	77126007	77129579	3573	+	peak_103610	146.935	1.2576	0.92453	1.36026	0.173748	0.610244	peak_103610	3573	Not significant	Promoter (<=1kb)	17	77127873	77190952	63080	1	6397	ENST00000586429.5	0	ENSG00000129657	SEC14L1	SEC14 like lipid binding 1
chr19	15431661	15436915	5255	+	peak_113479	115.448	-0.463935	0.341027	-1.36041	0.173702	0.610244	peak_113479	5255	Not significant	Promoter (<=1kb)	19	15419978	15432761	12784	2	58525	ENST00000674001.1	0	ENSG00000011451	WIZ	WIZ zinc finger
chr22	37891631	37896830	5200	+	peak_154613	121.513	-0.718054	0.527876	-1.36027	0.173744	0.610244	peak_154613	5200	Not significant	Exon (ENST00000623726.1/ENST00000623726.1, exon 1 of 1)	22	37886704	37888631	1928	1	51386	ENST00000460638.1	4927	ENSG00000100129	EIF3L	eukaryotic translation initiation factor 3 subunit L
chr6	16163330	16163820	491	+	peak_201244	15.5265	-1.91985	1.41125	-1.36039	0.173705	0.610244	peak_201244	491	Not significant	Exon (ENST00000404531.1/ENST00000404531.1, exon 1 of 1)	6	16141556	16141624	69	1	100616269	ENST00000584938.1	21774	ENSG00000263712	MIR4639	microRNA 4639
chr7	101904371	101905489	1119	+	peak_221062	19.1116	-1.4255	1.04794	-1.36028	0.173741	0.610244	peak_221062	1119	Not significant	Intron (ENST00000437600.9/1523, intron 1 of 22)	7	101913104	102283957	370854	1	1523	ENST00000560541.5	-7615	ENSG00000257923	CUX1	cut like homeobox 1
chr9	113255282	113255993	712	+	peak_244496	12.129	-2.08121	1.52989	-1.36037	0.173713	0.610244	peak_244496	712	Not significant	Exon (ENST00000490408.5/246184, exon 5 of 5)	9	113255835	113275549	19715	2	246184	ENST00000490408.5	19556	ENSG00000176386	CDC26	cell division cycle 26
chr20	63101111	63102641	1531	+	peak_148467	11.9934	-1.67649	1.23254	-1.36019	0.17377	0.610299	peak_148467	1531	Not significant	Promoter (<=1kb)	20	63102205	63104386	2182	1	768096	ENST00000433161.1	0	NA	HAR1A	highly accelerated region 1A
chr1	220967035	220967986	952	+	peak_22096	15.7896	-1.62359	1.19383	-1.35999	0.173833	0.610495	peak_22096	952	Not significant	Distal Intergenic	1	220881069	220884493	3425	1	3142	ENST00000427693.1	85966	ENSG00000136630	HLX	H2.0 like homeobox
chr16	66491155	66493631	2477	+	peak_90754	33.0148	-0.922805	0.678557	-1.35995	0.173845	0.610516	peak_90754	2477	Not significant	3' UTR	16	66469975	66481230	11256	2	101927726	ENST00000678867.1	-9925	ENSG00000261656	BEAN1-AS1	BEAN1 antisense RNA 1
chr11	73283080	73284888	1809	+	peak_44607	35.4306	0.912453	0.670994	1.35985	0.173877	0.61059	peak_44607	1809	Not significant	Intron (ENST00000393592.7/5031, intron 1 of 2)	11	73289407	73298625	9219	1	5031	ENST00000535931.2	-4519	ENSG00000171631	P2RY6	pyrimidinergic receptor P2Y6
chr17	68286096	68295173	9078	+	peak_102410	217.247	0.376461	0.276841	1.35985	0.173879	0.61059	peak_102410	9078	Not significant	Promoter (<=1kb)	17	68291495	68420814	129320	1	22901	ENST00000621439.5	0	ENSG00000141337	ARSG	arylsulfatase G
chr16	30731807	30733902	2096	+	peak_88957	29.3357	1.03838	0.763628	1.3598	0.173895	0.610602	peak_88957	2096	Not significant	Promoter (<=1kb)	16	30733950	30736263	2314	1	10847	ENST00000474008.1	-48	ENSG00000080603	SRCAP	Snf2 related CREBBP activator protein
chr19	8597240	8599150	1911	+	peak_111999	40.0731	0.85774	0.630782	1.3598	0.173892	0.610602	peak_111999	1911	Not significant	Promoter (<=1kb)	19	8591800	8597322	5523	2	81794	ENST00000601163.1	0	ENSG00000142303	ADAMTS10	ADAM metallopeptidase with thrombospondin type 1 motif 10
chr10	119635682	119637343	1662	+	peak_36259	10.5341	-2.3741	1.74596	-1.35977	0.173904	0.610612	peak_36259	1662	Not significant	Distal Intergenic	10	119651380	119677819	26440	1	9531	ENST00000369085.8	-14037	ENSG00000151929	BAG3	BAG cochaperone 3
chr5	140236152	140242160	6009	+	peak_194765	66.8454	0.635264	0.467261	1.35955	0.173973	0.610832	peak_194765	6009	Not significant	Intron (ENST00000509589.5/84418, intron 2 of 3)	5	140245347	140281535	36189	2	5201	ENST00000512707.1	39375	ENSG00000113068	PFDN1	prefoldin subunit 1
chr1	17193393	17194989	1597	+	peak_2382	21.1012	-1.32466	0.974404	-1.35946	0.174001	0.610871	peak_2382	1597	Not significant	Exon (ENST00000412427.1/400743, exon 3 of 3)	1	17189789	17196387	6599	1	400743	ENST00000634972.1	3604	ENSG00000204362	LINC02783	long intergenic non-protein coding RNA 2783
chr1	203280487	203285244	4758	+	peak_20220	74.2602	-0.493178	0.362783	-1.35943	0.17401	0.610871	peak_20220	4758	Not significant	Promoter (<=1kb)	1	203282421	203288804	6384	1	100506775	ENST00000657300.1	0	ENSG00000231507	LINC01353	long intergenic non-protein coding RNA 1353
chr14	92464873	92466791	1919	+	peak_75695	46.2865	1.78909	1.31606	1.35943	0.174012	0.610871	peak_75695	1919	Not significant	Intron (ENST00000393265.6/123041, intron 12 of 16)	14	92452766	92496252	43487	1	123041	ENST00000526482.1	12107	ENSG00000140090	SLC24A4	solute carrier family 24 member 4
chr2	69521773	69523546	1774	+	peak_127421	9.62069	-2.60386	1.91543	-1.35941	0.174016	0.610871	peak_127421	1774	Not significant	Promoter (1-2kb)	2	69520043	69520174	132	2	100124535	ENST00000384289.1	-1599	ENSG00000207016	SNORA36C	small nucleolar RNA, H/ACA box 36C
chr3	50673798	50675090	1293	+	peak_162060	18.542	1.25337	0.921961	1.35946	0.174	0.610871	peak_162060	1293	Not significant	Promoter (<=1kb)	3	50674927	51384198	709272	1	1795	ENST00000266037.10	0	ENSG00000088538	DOCK3	dedicator of cytokinesis 3
chr19	13145410	13159140	13731	+	peak_113037	1349.55	-0.136864	0.100683	-1.35935	0.174034	0.610909	peak_113037	13731	Not significant	Promoter (<=1kb)	19	13144058	13150287	6230	2	8677	ENST00000591843.1	0	ENSG00000104915	STX10	syntaxin 10
chr19	57418573	57420903	2331	+	peak_119883	32.1476	-1.08191	0.795911	-1.35934	0.174039	0.610909	peak_119883	2331	Not significant	3' UTR	19	57413373	57418038	4666	1	7565	ENST00000597350.1	5200	ENSG00000186272	ZNF17	zinc finger protein 17
chr11	110490763	110492890	2128	+	peak_47444	30.2055	1.76951	1.3018	1.35928	0.174059	0.610911	peak_47444	2128	Not significant	Distal Intergenic	11	110429948	110464884	34937	1	2230	ENST00000260270.3	60815	ENSG00000137714	FDX1	ferredoxin 1
chr2	237628736	237629888	1153	+	peak_140746	16.0941	-1.38365	1.01793	-1.35928	0.174059	0.610911	peak_140746	1153	Not significant	Promoter (1-2kb)	2	237627607	237722131	94525	1	9208	ENST00000465870.5	1129	ENSG00000124831	LRRFIP1	LRR binding FLII interacting protein 1
chr21	41395411	41397804	2394	+	peak_150941	46.0253	0.83235	0.61234	1.35929	0.174054	0.610911	peak_150941	2394	Not significant	Promoter (1-2kb)	21	41398985	41408026	9042	1	4600	ENST00000481838.5	-1181	ENSG00000183486	MX2	MX dynamin like GTPase 2
chr15	72723669	72724257	589	+	peak_82341	11.0831	-1.87484	1.37938	-1.35919	0.174086	0.610918	peak_82341	589	Not significant	Promoter (<=1kb)	15	72722830	72735645	12816	1	585	ENST00000562219.1	839	ENSG00000140463	BBS4	Bardet-Biedl syndrome 4
chr17	43112297	43112836	540	+	peak_98971	14.7964	-1.68369	1.23875	-1.35919	0.174087	0.610918	peak_98971	540	Not significant	3' UTR	17	43104225	43106139	1915	2	672	ENST00000700083.1	-6158	ENSG00000012048	BRCA1	BRCA1 DNA repair associated
chr20	63657469	63661342	3874	+	peak_148574	95.7904	-0.489446	0.360105	-1.35918	0.174091	0.610918	peak_148574	3874	Not significant	Promoter (<=1kb)	20	63643756	63657682	13927	2	50861	ENST00000634126.1	0	ENSG00000197457	STMN3	stathmin 3
chr3	158336188	158338051	1864	+	peak_170030	62.1348	0.678726	0.499368	1.35917	0.174093	0.610918	peak_170030	1864	Not significant	Exon (ENST00000619891.1/ENST00000619891.1, exon 1 of 1)	3	158330292	158545166	214875	1	51319	ENST00000684353.1	5896	ENSG00000174891	RSRC1	arginine and serine rich coiled-coil 1
chr5	109247731	109248809	1079	+	peak_192047	21.8193	-1.38759	1.0209	-1.35917	0.174092	0.610918	peak_192047	1079	Not significant	Intron (ENST00000512693.1/285638, intron 3 of 3)	5	109177517	109187667	10151	1	2241	ENST00000513777.1	70214	ENSG00000151422	FER	FER tyrosine kinase
chr1	66529384	66529633	250	+	peak_9715	12.6038	3.43878	2.53042	1.35897	0.174155	0.610935	peak_9715	250	Not significant	Distal Intergenic	1	66533267	66748987	215721	1	84251	ENST00000682707.1	-3634	ENSG00000118473	SGIP1	SH3GL interacting endocytic adaptor 1
chr1	228789669	228791334	1666	+	peak_23178	19.5961	1.35232	0.995025	1.35909	0.17412	0.610935	peak_23178	1666	Not significant	Distal Intergenic	1	228735479	228746664	11186	1	58480	ENST00000366691.4	54190	ENSG00000116574	RHOU	ras homolog family member U
chr11	102932339	102933170	832	+	peak_46932	11.5646	-2.10987	1.55242	-1.35908	0.17412	0.610935	peak_46932	832	Not significant	Distal Intergenic	11	102944330	102955705	11376	2	4322	ENST00000340273.4	22535	ENSG00000137745	MMP13	matrix metallopeptidase 13
chr17	75991450	75992835	1386	+	peak_103381	18.7849	-1.53646	1.13059	-1.359	0.174148	0.610935	peak_103381	1386	Not significant	Exon (ENST00000567351.5/100529145, exon 3 of 9)	17	75986137	75991572	5436	1	100134934	ENST00000585710.1	5313	ENSG00000257949	TEN1	TEN1 subunit of CST complex
chr19	48324579	48331095	6517	+	peak_118179	223.688	0.341522	0.251287	1.35909	0.174117	0.610935	peak_118179	6517	Not significant	Promoter (<=1kb)	19	48325347	48330553	5207	1	2014	ENST00000596315.5	0	ENSG00000142227	EMP3	epithelial membrane protein 3
chr19	48427692	48428966	1275	+	peak_118209	11.1166	-1.86845	1.37488	-1.35899	0.174149	0.610935	peak_118209	1275	Not significant	Intron (ENST00000263269.4/2906, intron 11 of 13)	19	48445841	48451202	5362	1	83743	ENST00000598711.1	-16875	ENSG00000105447	GRWD1	glutamate rich WD repeat containing 1
chr2	26072962	26074471	1510	+	peak_122539	13.7389	-1.77168	1.30365	-1.35901	0.174144	0.610935	peak_122539	1510	Not significant	Intron (ENST00000264710.5/10890, intron 1 of 5)	2	26098530	26135036	36507	1	10890	ENST00000462003.5	-24059	ENSG00000084733	RAB10	RAB10, member RAS oncogene family
chr2	85851430	85855422	3993	+	peak_128689	115.608	-1.08023	0.794882	-1.35898	0.174152	0.610935	peak_128689	3993	Not significant	Promoter (<=1kb)	2	85839196	85854175	14980	2	8869	ENST00000640798.1	0	ENSG00000115525	ST3GAL5	ST3 beta-galactoside alpha-2,3-sialyltransferase 5
chr7	2004730	2006334	1605	+	peak_213465	14.441	1.74804	1.28624	1.35903	0.174138	0.610935	peak_213465	1605	Not significant	Intron (ENST00000402746.5/8379, intron 11 of 16)	7	1816082	1980791	164710	2	8379	ENST00000450235.5	-23939	ENSG00000002822	MAD1L1	mitotic arrest deficient 1 like 1
chr6	501861	504404	2544	+	peak_199091	43.6564	-0.948199	0.69775	-1.35894	0.174166	0.610954	peak_199091	2544	Not significant	Intron (ENST00000230449.9/55770, intron 23 of 27)	6	453391	477829	24439	1	105374875	ENST00000661640.1	48470	NA	NA	NA
chr12	26461915	26462890	976	+	peak_52530	14.4287	-1.91619	1.41013	-1.35887	0.174188	0.610962	peak_52530	976	Not significant	Intron (ENST00000381340.8/3709, intron 45 of 56)	12	26387542	26494233	106692	2	3709	ENST00000451599.6	31343	ENSG00000123104	ITPR2	inositol 1,4,5-trisphosphate receptor type 2
chr3	129552277	129553969	1693	+	peak_167495	37.5941	-0.936508	0.68918	-1.35887	0.174187	0.610962	peak_167495	1693	Not significant	Distal Intergenic	3	129555214	129557034	1821	2	23129	ENST00000501038.6	3065	ENSG00000004399	PLXND1	plexin D1
chr5	32176387	32176646	260	+	peak_186561	37.3084	-0.824318	0.606609	-1.35889	0.17418	0.610962	peak_186561	260	Not significant	Promoter (2-3kb)	5	32124716	32174319	49604	2	64083	ENST00000265070.7	-2068	ENSG00000113384	GOLPH3	golgi phosphoprotein 3
chr11	18271297	18273284	1988	+	peak_39551	31.352	0.97038	0.71414	1.35881	0.174207	0.610971	peak_39551	1988	Not significant	Distal Intergenic	11	18266264	18269977	3714	1	6288	ENST00000405158.2	5033	ENSG00000173432	SAA1	serum amyloid A1
chr14	74698762	74699157	396	+	peak_74113	16.6364	1.17874	0.867466	1.35883	0.174199	0.610971	peak_74113	396	Not significant	Exon (ENST00000680030.1/9870, exon 2 of 21)	14	74661272	74685660	24389	2	9870	ENST00000555330.5	-13102	ENSG00000119682	AREL1	apoptosis resistant E3 ubiquitin protein ligase 1
chr8	25001509	25003617	2109	+	peak_227563	14.3645	1.57063	1.15589	1.3588	0.174209	0.610971	peak_227563	2109	Not significant	Exon (ENST00000670816.1/ENST00000670816.1, exon 2 of 2)	8	24992002	25009777	17776	1	105379330	ENST00000522570.1	9507	NA	LOC105379330	uncharacterized LOC105379330
chr2	199458236	199460108	1873	+	peak_136861	38.3393	1.58348	1.16537	1.35878	0.174216	0.610974	peak_136861	1873	Not significant	Promoter (<=1kb)	2	199269508	199458745	189238	2	23314	ENST00000443023.5	0	ENSG00000119042	SATB2	SATB homeobox 2
chr11	121446966	121449511	2546	+	peak_48817	63.364	-0.565379	0.416108	-1.35873	0.174231	0.611003	peak_48817	2546	Not significant	Promoter (2-3kb)	11	121452314	121633763	181450	1	6653	ENST00000260197.12	-2803	ENSG00000137642	SORL1	sortilin related receptor 1
chr11	34306765	34307549	785	+	peak_40448	16.2378	1.65933	1.22126	1.35871	0.174239	0.611009	peak_40448	785	Not significant	Intron (ENST00000435224.3/25841, intron 1 of 16)	11	34150987	34358010	207024	2	25841	ENST00000435224.3	50461	ENSG00000166016	ABTB2	ankyrin repeat and BTB domain containing 2
chr1	25348635	25350274	1640	+	peak_3866	14.8063	-1.56781	1.154	-1.35859	0.174278	0.611012	peak_3866	1640	Not significant	Intron (ENST00000498135.5/23585, intron 2 of 5)	1	25342592	25351654	9063	1	23585	ENST00000487234.1	6043	ENSG00000183726	TMEM50A	transmembrane protein 50A
chr11	45776823	45778394	1572	+	peak_41313	14.6271	-1.62538	1.19649	-1.35846	0.174318	0.611012	peak_41313	1572	Not significant	Distal Intergenic	11	45771416	45773295	1880	1	374387	ENST00000378779.5	5407	NA	LINC02716	long intergenic non-protein coding RNA 2716
chr12	65155826	65157318	1493	+	peak_56353	20.9106	1.41368	1.04052	1.35863	0.174265	0.611012	peak_56353	1493	Not significant	Distal Intergenic	12	65169583	65210945	41363	1	23592	ENST00000541171.1	-12265	ENSG00000174106	LEMD3	LEM domain containing 3
chr14	65369402	65369795	394	+	peak_72757	12.7059	3.02201	2.22455	1.35848	0.174312	0.611012	peak_72757	394	Not significant	Distal Intergenic	14	65335117	65335183	67	2	100616176	ENST00000584635.1	-34219	ENSG00000266740	MIR4708	microRNA 4708
chr16	68366970	68368288	1319	+	peak_91180	17.0084	1.54347	1.13619	1.35846	0.174317	0.611012	peak_91180	1319	Not significant	Promoter (2-3kb)	16	68360538	68371005	10468	2	55512	ENST00000574662.1	2717	ENSG00000103056	SMPD3	sphingomyelin phosphodiesterase 3
chr17	16513742	16516331	2590	+	peak_96026	31.4294	1.01889	0.749971	1.35857	0.174284	0.611012	peak_96026	2590	Not significant	Distal Intergenic	17	16441577	16492193	50617	2	388341	ENST00000470794.2	-21549	ENSG00000181350	LRRC75A	leucine rich repeat containing 75A
chr17	63694871	63704298	9428	+	peak_101692	288.06	0.283757	0.208875	1.3585	0.174305	0.611012	peak_101692	9428	Not significant	Promoter (<=1kb)	17	63700847	63702670	1824	1	729683	ENST00000623228.1	0	NA	LOC729683	uncharacterized LOC729683
chr2	73959280	73960647	1368	+	peak_128047	11.1709	-1.99072	1.46532	-1.35856	0.174286	0.611012	peak_128047	1368	Not significant	Exon (ENST00000702803.1/100874048, exon 2 of 3)	2	73957971	73981388	23418	2	100874048	ENST00000701457.1	20741	NA	DGUOK-AS1	DGUOK antisense RNA 1
chr2	219385081	219389495	4415	+	peak_138982	850.567	-0.342208	0.251912	-1.35844	0.174323	0.611012	peak_138982	4415	Not significant	Promoter (<=1kb)	2	219385154	219385834	681	2	23549	ENST00000522421.1	0	ENSG00000123992	DNPEP	aspartyl aminopeptidase
chr5	61426891	61428569	1679	+	peak_188584	16.1812	1.72019	1.26614	1.35861	0.17427	0.611012	peak_188584	1679	Not significant	Intron (ENST00000252744.6/57688, intron 1 of 13)	5	61332258	61546172	213915	1	57688	ENST00000252744.6	94633	ENSG00000130449	ZSWIM6	zinc finger SWIM-type containing 6
chr5	151296893	151298761	1869	+	peak_196128	22.2405	2.08057	1.53157	1.35845	0.17432	0.611012	peak_196128	1869	Not significant	Promoter (<=1kb)	5	151277148	151298264	21117	2	285641	ENST00000423071.2	0	ENSG00000186334	SLC36A3	solute carrier family 36 member 3
chr8	128288291	128289891	1601	+	peak_235334	9.92844	-1.9654	1.44661	-1.35862	0.174266	0.611012	peak_235334	1601	Not significant	Distal Intergenic	8	128406261	128415381	9121	2	101927774	ENST00000517583.1	125490	NA	LINC00824	long intergenic non-protein coding RNA 824
chr9	128387055	128389537	2483	+	peak_246389	28.9523	-0.992771	0.730798	-1.35847	0.174313	0.611012	peak_246389	2483	Not significant	3' UTR	9	128392621	128392708	88	1	100616335	ENST00000637023.1	-3084	ENSG00000283335	MIR219B	microRNA 219b
chr3	149892592	149894212	1621	+	peak_169188	16.7607	-1.6798	1.23662	-1.35838	0.174342	0.611057	peak_169188	1621	Not significant	Promoter (1-2kb)	3	149895240	149961011	65772	1	11342	ENST00000482083.7	-1028	ENSG00000082996	RNF13	ring finger protein 13
chr2	222295327	222297194	1868	+	peak_139115	12.9659	-1.69761	1.24976	-1.35835	0.174352	0.611069	peak_139115	1868	Not significant	Promoter (<=1kb)	2	222298147	222305217	7071	1	151278	ENST00000647762.1	-953	ENSG00000163081	CCDC140	CCDC140 long non-coding RNA
chr3	117287240	117287360	121	+	peak_166000	10.3931	4.07945	3.00328	1.35833	0.174358	0.611069	peak_166000	121	Not significant	Distal Intergenic	3	116019515	117139389	1119875	2	4045	ENST00000474851.1	-147851	ENSG00000185565	LSAMP	limbic system associated membrane protein
chr14	55794561	55797117	2557	+	peak_71884	64.6673	0.565215	0.416153	1.35819	0.174404	0.611207	peak_71884	2557	Not significant	Promoter (<=1kb)	14	55792727	55796639	3913	2	645687	ENST00000554186.2	0	ENSG00000258791	LINC00520	long intergenic non-protein coding RNA 520
chr5	76370194	76374229	4036	+	peak_189750	62.9548	-0.67154	0.494447	-1.35816	0.174412	0.611215	peak_189750	4036	Not significant	Distal Intergenic	5	76403285	76708132	304848	1	10788	ENST00000274364.11	-29056	ENSG00000145703	IQGAP2	IQ motif containing GTPase activating protein 2
chr20	36604317	36610262	5946	+	peak_145222	203.52	0.348228	0.25641	1.35809	0.174436	0.611252	peak_145222	5946	Not significant	Promoter (<=1kb)	20	36605779	36612557	6779	1	55969	ENST00000344795.8	0	ENSG00000101084	RAB5IF	RAB5 interacting factor
chr20	45007475	45008751	1277	+	peak_146259	21.8554	-2.40024	1.76735	-1.3581	0.174431	0.611252	peak_146259	1277	Not significant	Intron (ENST00000372806.8/6789, intron 9 of 10)	20	44987134	44988621	1488	1	6789	ENST00000698227.1	20341	ENSG00000101109	STK4	serine/threonine kinase 4
chr17	55463525	55464688	1164	+	peak_100421	10.0291	-2.1035	1.54895	-1.35801	0.17446	0.611284	peak_100421	1164	Not significant	Intron (ENST00000636752.1/101927367, intron 4 of 4)	17	55401469	55421924	20456	2	23531	ENST00000571578.1	-41601	ENSG00000108960	MMD	monocyte to macrophage differentiation associated
chr2	127504137	127511325	7189	+	peak_131828	184.959	-0.353115	0.260034	-1.35796	0.174478	0.611284	peak_131828	7189	Not significant	Promoter (<=1kb)	2	127502579	127504791	2213	2	55677	ENST00000497888.1	0	ENSG00000163166	IWS1	interacts with SUPT6H, CTD assembly factor 1
chr3	57216111	57218778	2668	+	peak_162846	19.5665	1.50308	1.10686	1.35796	0.174476	0.611284	peak_162846	2668	Not significant	Intron (ENST00000647958.1/8820, intron 2 of 6)	3	57198789	57226521	27733	2	8820	ENST00000495160.2	7743	ENSG00000163666	HESX1	HESX homeobox 1
chr5	122188154	122189405	1252	+	peak_192884	10.9351	-1.62874	1.19937	-1.35799	0.174466	0.611284	peak_192884	1252	Not significant	Distal Intergenic	5	122160191	122180061	19871	1	100505841	ENST00000514637.1	27963	ENSG00000250803	LOC100505841	zinc finger protein 474-like
chr5	134116230	134116941	712	+	peak_193830	10.9344	1.9785	1.45689	1.35802	0.174456	0.611284	peak_193830	712	Not significant	Promoter (<=1kb)	5	134115956	134142813	26858	1	6932	ENST00000520652.5	274	ENSG00000081059	TCF7	transcription factor 7
chr9	83510582	83511905	1324	+	peak_240858	21.6095	1.57883	1.16266	1.35794	0.174483	0.611284	peak_240858	1324	Not significant	Intron (ENST00000376438.5/257019, intron 1 of 14)	9	83244622	83538401	293780	2	257019	ENST00000304195.8	26496	ENSG00000172159	FRMD3	FERM domain containing 3
chr12	75968876	75971232	2357	+	peak_57192	47.647	0.752335	0.554079	1.35781	0.174523	0.611381	peak_57192	2357	Not significant	Intron (ENST00000552856.1/105369844, intron 1 of 4)	12	75563202	75984015	420814	2	105369844	ENST00000552856.1	12783	NA	LOC105369844	uncharacterized LOC105369844
chr19	45446626	45459688	13063	+	peak_117561	490.141	0.20644	0.152037	1.35782	0.17452	0.611381	peak_117561	13063	Not significant	Promoter (<=1kb)	19	45413963	45450725	36763	2	2067	ENST00000592083.5	0	ENSG00000012061	ERCC1	ERCC excision repair 1, endonuclease non-catalytic subunit
chr19	35873847	35874960	1114	+	peak_115671	24.0636	-2.03648	1.49988	-1.35777	0.174538	0.611411	peak_115671	1114	Not significant	Promoter (<=1kb)	19	35874504	35878544	4041	1	333	ENST00000589298.2	0	ENSG00000105290	APLP1	amyloid beta precursor like protein 1
chr3	72597678	72603215	5538	+	peak_164077	66.1381	-0.526529	0.387817	-1.35767	0.174567	0.611491	peak_164077	5538	Not significant	Distal Intergenic	3	72371825	72446621	74797	2	23429	ENST00000477973.5	-151057	ENSG00000163602	RYBP	RING1 and YY1 binding protein
chr2	43423167	43425548	2382	+	peak_124802	41.7073	-0.956809	0.704761	-1.35764	0.174579	0.611511	peak_124802	2382	Not significant	Intron (ENST00000407351.5/63892, intron 13 of 22)	2	43333155	43398058	64904	2	63892	ENST00000473004.5	-25109	ENSG00000115970	THADA	THADA armadillo repeat containing
chr19	6724463	6725453	991	+	peak_111563	14.5188	-1.56601	1.15351	-1.3576	0.174591	0.611511	peak_111563	991	Not significant	Intron (ENST00000600744.1/718, intron 1 of 3)	19	6686124	6720681	34558	2	718	ENST00000695652.1	-3782	ENSG00000125730	C3	complement C3
chr3	196044587	196049900	5314	+	peak_173276	132.005	-0.409556	0.301677	-1.3576	0.174592	0.611511	peak_173276	5314	Not significant	3' UTR	3	196049288	196054339	5052	2	7037	ENST00000698276.1	4439	ENSG00000072274	TFRC	transferrin receptor
chr2	65565846	65568020	2175	+	peak_127063	52.2383	-0.880892	0.648887	-1.35754	0.174609	0.611547	peak_127063	2175	Not significant	Intron (ENST00000606978.5/105369168, intron 4 of 9)	2	65450074	65456571	6498	2	105374780	ENST00000453714.7	-109275	ENSG00000234255	LOC105374780	uncharacterized LOC105374780
chr3	48590140	48592353	2214	+	peak_161576	68.6671	-0.59051	0.435005	-1.35748	0.174629	0.611596	peak_161576	2214	Not significant	Promoter (2-3kb)	3	48564073	48595267	31195	2	1294	ENST00000328333.12	2914	ENSG00000114270	COL7A1	collagen type VII alpha 1 chain
chr10	3418958	3421205	2248	+	peak_25404	25.8892	1.21157	0.892572	1.3574	0.174655	0.611643	peak_25404	2248	Not significant	Distal Intergenic	10	3433508	3435677	2170	2	101927880	ENST00000701952.1	14472	ENSG00000233321	LINC02669	long intergenic non-protein coding RNA 2669
chr21	29456443	29458719	2277	+	peak_149476	13.4186	-2.98372	2.19811	-1.3574	0.174653	0.611643	peak_149476	2277	Not significant	Intron (ENST00000422809.5/571, intron 2 of 4)	21	29496047	29500386	4340	1	54147	ENST00000429843.1	-37328	ENSG00000234293	BACH1-IT3	BACH1 intronic transcript 3
chr1	34918983	34919519	537	+	peak_5569	43.0561	1.00227	0.738547	1.35709	0.174754	0.611654	peak_5569	537	Not significant	Intron (ENST00000373347.6/58512, intron 1 of 11)	1	34905165	34925494	20330	2	58512	ENST00000495979.1	5975	ENSG00000116544	DLGAP3	DLG associated protein 3
chr1	205588640	205589571	932	+	peak_20662	11.3183	1.84875	1.36232	1.35707	0.17476	0.611654	peak_20662	932	Not significant	Promoter (2-3kb)	1	205592037	205600550	8514	1	148808	ENST00000465651.1	-2466	ENSG00000174514	MFSD4A	major facilitator superfamily domain containing 4A
chr13	99353498	99358611	5114	+	peak_68259	168.422	-0.374074	0.275637	-1.35713	0.174741	0.611654	peak_68259	5114	Not significant	Promoter (<=1kb)	13	99356131	99356228	98	1	693208	ENST00000384986.1	0	ENSG00000207719	MIR623	microRNA 623
chr16	27761848	27762506	659	+	peak_88565	20.0659	-2.53678	1.86929	-1.35708	0.174756	0.611654	peak_88565	659	Not significant	Intron (ENST00000261588.10/23247, intron 19 of 27)	16	27776866	27778729	1864	1	23247	ENST00000568622.1	-14360	ENSG00000047578	KATNIP	katanin interacting protein
chr16	30608917	30610752	1836	+	peak_88932	70.5368	-0.683765	0.50379	-1.35724	0.174704	0.611654	peak_88932	1836	Not significant	Promoter (<=1kb)	16	30602558	30610389	7832	2	115509	ENST00000287461.8	0	ENSG00000156853	ZNF689	zinc finger protein 689
chr17	47812173	47813826	1654	+	peak_99582	40.9744	-0.682763	0.503102	-1.35711	0.174747	0.611654	peak_99582	1654	Not significant	3' UTR	17	47808216	47809115	900	2	114881	ENST00000578461.1	-3058	ENSG00000006025	OSBPL7	oxysterol binding protein like 7
chr19	1390431	1392811	2381	+	peak_110350	24.5676	1.32561	0.976698	1.35724	0.174706	0.611654	peak_110350	2381	Not significant	Promoter (2-3kb)	19	1388025	1388799	775	1	374291	ENST00000539882.1	2406	ENSG00000115286	NDUFS7	NADH:ubiquinone oxidoreductase core subunit S7
chr2	215793110	215797206	4097	+	peak_138338	148.785	0.360442	0.265571	1.35724	0.174706	0.611654	peak_138338	4097	Not significant	Intron (ENST00000445174.5/646324, intron 1 of 9)	2	215743744	215827367	83624	2	646324	ENST00000413563.6	30161	ENSG00000235770	LINC00607	long intergenic non-protein coding RNA 607
chr3	58529709	58530794	1086	+	peak_163053	13.608	1.75848	1.29573	1.35713	0.174739	0.611654	peak_163053	1086	Not significant	Promoter (<=1kb)	3	58526505	58529206	2702	2	8309	ENST00000459888.1	-503	ENSG00000168306	ACOX2	acyl-CoA oxidase 2
chr4	40414404	40418235	3832	+	peak_176987	39.7947	-0.803639	0.592165	-1.35712	0.174743	0.611654	peak_176987	3832	Not significant	Distal Intergenic	4	40432703	40466645	33943	2	54502	ENST00000515809.1	48410	ENSG00000163694	RBM47	RNA binding motif protein 47
chr5	134629979	134633515	3537	+	peak_193938	62.7371	-0.655388	0.482923	-1.35713	0.174741	0.611654	peak_193938	3537	Not significant	Promoter (<=1kb)	5	134607037	134632769	25733	2	51128	ENST00000505758.5	0	ENSG00000152700	SAR1B	secretion associated Ras related GTPase 1B
chr6	3384677	3386717	2041	+	peak_199463	56.2639	-0.737141	0.543152	-1.35715	0.174732	0.611654	peak_199463	2041	Not significant	Intron (ENST00000436008.6/63027, intron 3 of 10)	6	3289766	3377986	88221	2	63027	ENST00000496753.1	-6691	ENSG00000137266	SLC22A23	solute carrier family 22 member 23
chr6	4581893	4583581	1689	+	peak_199650	9.95188	1.81009	1.33369	1.3572	0.174718	0.611654	peak_199650	1689	Not significant	Promoter (<=1kb)	6	4304942	4583871	278930	2	105374894	ENST00000642310.1	290	NA	LOC105374894	uncharacterized LOC105374894
chr6	37184700	37185924	1225	+	peak_203343	17.4769	1.67836	1.23674	1.35708	0.174757	0.611654	peak_203343	1225	Not significant	Distal Intergenic	6	37172494	37174312	1819	1	5292	ENST00000479509.1	12206	ENSG00000137193	PIM1	Pim-1 proto-oncogene, serine/threonine kinase
chr6	159175776	159177141	1366	+	peak_212370	11.5451	1.96804	1.4502	1.35708	0.174755	0.611654	peak_212370	1366	Not significant	Intron (ENST00000297267.14/84624, intron 1 of 22)	6	159167248	159170007	2760	2	101929122	ENST00000608986.1	-5769	NA	FNDC1-AS1	FNDC1 antisense RNA 1
chr9	21826806	21828406	1601	+	peak_238314	16.2155	1.86702	1.37559	1.35725	0.1747	0.611654	peak_238314	1601	Not significant	Intron (ENST00000644715.2/4507, intron 4 of 7)	9	21803278	21837927	34650	1	4507	ENST00000427788.2	23528	ENSG00000099810	MTAP	methylthioadenosine phosphorylase
chr6	143545452	143547868	2417	+	peak_210716	14.128	-1.74201	1.28368	-1.35705	0.174767	0.611655	peak_210716	2417	Not significant	Intron (ENST00000367584.8/9749, intron 1 of 11)	6	143536845	143824164	287320	1	9749	ENST00000367584.8	8607	ENSG00000112419	PHACTR2	phosphatase and actin regulator 2
chr20	62380515	62382070	1556	+	peak_148300	41.9106	0.812761	0.598931	1.35702	0.174775	0.611661	peak_148300	1556	Not significant	Distal Intergenic	20	62387103	62388520	1418	1	6227	ENST00000343986.9	-5033	ENSG00000171858	RPS21	ribosomal protein S21
chr1	151423347	151423747	401	+	peak_14479	9.96521	-3.50397	2.58225	-1.35695	0.174798	0.611722	peak_14479	401	Not significant	Promoter (<=1kb)	1	151406286	151423421	17136	2	23126	ENST00000529669.1	0	ENSG00000143442	POGZ	pogo transposable element derived with ZNF domain
chr17	62608899	62612587	3689	+	peak_101468	50.9714	-0.672093	0.495309	-1.35692	0.174808	0.611732	peak_101468	3689	Not significant	Promoter (1-2kb)	17	62607387	62615455	8069	1	11011	ENST00000682149.1	1512	ENSG00000146872	TLK2	tousled like kinase 2
chr11	63792925	63793767	843	+	peak_42936	13.5567	-1.62215	1.19559	-1.35679	0.174849	0.611748	peak_42936	843	Not significant	Distal Intergenic	11	63813456	63827716	14261	1	144097	ENST00000294244.9	-19689	ENSG00000168005	SPINDOC	spindlin interactor and repressor of chromatin binding
chr11	67065934	67067581	1648	+	peak_43635	25.2519	-1.15987	0.854924	-1.35669	0.17488	0.611748	peak_43635	1648	Not significant	Exon (ENST00000308831.7/29984, exon 2 of 5)	11	67056889	67071691	14803	1	29984	ENST00000532559.1	9045	ENSG00000173156	RHOD	ras homolog family member D
chr12	122949085	122950327	1243	+	peak_61808	28.6173	-1.18659	0.874536	-1.35682	0.174838	0.611748	peak_61808	1243	Not significant	Promoter (<=1kb)	12	122940946	122949312	8367	2	23457	ENST00000540971.5	0	ENSG00000150967	ABCB9	ATP binding cassette subfamily B member 9
chr16	11826353	11827188	836	+	peak_87228	11.2797	2.0083	1.4803	1.35668	0.174882	0.611748	peak_87228	836	Not significant	Promoter (1-2kb)	16	11819850	11828811	8962	2	400500	ENST00000573319.1	1623	ENSG00000262117	BCAR4	breast cancer anti-estrogen resistance 4
chr17	5477973	5479958	1986	+	peak_94827	29.0461	-1.00026	0.737281	-1.35669	0.17488	0.611748	peak_94827	1986	Not significant	Promoter (<=1kb)	17	5474309	5480273	5965	2	51009	ENST00000573547.1	315	ENSG00000072849	DERL2	derlin 2
chr20	4792197	4792970	774	+	peak_142426	18.5288	1.72852	1.27393	1.35684	0.174833	0.611748	peak_142426	774	Not significant	Promoter (2-3kb)	20	4780023	4795504	15482	2	9770	ENST00000478553.1	2534	ENSG00000101265	RASSF2	Ras association domain family member 2
chr22	25595563	25596361	799	+	peak_152946	11.3465	2.36147	1.74051	1.35677	0.174854	0.611748	peak_152946	799	Not significant	Intron (ENST00000324198.11/157, intron 1 of 20)	22	25565107	25684568	119462	1	157	ENST00000455558.2	30456	ENSG00000100077	GRK3	G protein-coupled receptor kinase 3
chr6	85684209	85687358	3150	+	peak_206474	19.3927	1.41937	1.04617	1.35673	0.174868	0.611748	peak_206474	3150	Not significant	Distal Intergenic	6	85675433	85678932	3500	2	387066	ENST00000670094.1	-5277	ENSG00000203875	SNHG5	small nucleolar RNA host gene 5
chr6	137596932	137598567	1636	+	peak_210108	15.6074	-1.67907	1.23746	-1.35687	0.174823	0.611748	peak_210108	1636	Not significant	Distal Intergenic	6	137657998	137674554	16557	1	102723649	ENST00000642830.1	-59431	ENSG00000230533	LINC03004	long intergenic non-protein coding RNA 3004
chr8	104336153	104337450	1298	+	peak_233492	46.773	-0.560398	0.41306	-1.3567	0.174877	0.611748	peak_233492	1298	Not significant	Promoter (1-2kb)	8	104339087	104348674	9588	1	81501	ENST00000519562.1	-1637	ENSG00000164935	DCSTAMP	dendrocyte expressed seven transmembrane protein
chrX	41447812	41450309	2498	+	peak_250261	39.7593	-0.93455	0.688809	-1.35676	0.174857	0.611748	peak_250261	2498	Not significant	Promoter (<=1kb)	23	41447434	41475710	28277	1	60506	ENST00000342595.3	378	ENSG00000188937	NYX	nyctalopin
chr1	44364071	44364702	632	+	peak_7271	11.7408	1.97459	1.45563	1.35652	0.174934	0.611908	peak_7271	632	Not significant	Distal Intergenic	1	44247986	44355260	107275	2	79033	ENST00000452396.5	-8811	ENSG00000117419	ERI3	ERI1 exoribonuclease family member 3
chr1	192542305	192543650	1346	+	peak_19102	13.333	-1.89125	1.39426	-1.35645	0.174955	0.611936	peak_19102	1346	Not significant	Intron (ENST00000642855.1/105371664, intron 4 of 7)	1	192575763	192577276	1514	1	5996	ENST00000474373.1	-32113	ENSG00000090104	RGS1	regulator of G protein signaling 1
chr9	33283190	33284250	1061	+	peak_238854	18.7061	-1.64236	1.21078	-1.35645	0.174955	0.611936	peak_238854	1061	Not significant	Distal Intergenic	9	33277793	33280951	3159	1	51510	ENST00000487080.1	5397	ENSG00000086065	CHMP5	charged multivesicular body protein 5
chr1	56561654	56562697	1044	+	peak_8764	22.13	-1.03431	0.762573	-1.35635	0.174989	0.611986	peak_8764	1044	Not significant	Intron (ENST00000371250.4/8613, intron 1 of 5)	1	56494761	56579563	84803	2	8613	ENST00000371250.4	16866	ENSG00000162407	PLPP3	phospholipid phosphatase 3
chr11	75277067	75277580	514	+	peak_44996	11.034	2.12257	1.56491	1.35635	0.174987	0.611986	peak_44996	514	Not significant	Promoter (<=1kb)	11	75272786	75276911	4126	2	408	ENST00000529741.1	-156	ENSG00000137486	ARRB1	arrestin beta 1
chr7	20213606	20215536	1931	+	peak_214851	32.1618	-1.14091	0.841155	-1.35636	0.174983	0.611986	peak_214851	1931	Not significant	Promoter (1-2kb)	7	20170228	20217352	47125	2	346389	ENST00000483317.1	1816	ENSG00000183742	MACC1	MET transcriptional regulator MACC1
chr1	64863939	64865858	1920	+	peak_9517	56.5421	0.664292	0.489785	1.35629	0.175006	0.611994	peak_9517	1920	Not significant	Promoter (<=1kb)	1	64859642	64864856	5215	2	3716	ENST00000494904.1	0	ENSG00000162434	JAK1	Janus kinase 1
chr19	2715275	2716625	1351	+	peak_110666	26.4437	-1.09541	0.807657	-1.35628	0.175011	0.611994	peak_110666	1351	Not significant	3' UTR	19	2717399	2721341	3943	2	148252	ENST00000588128.1	4716	ENSG00000176490	DIRAS1	DIRAS family GTPase 1
chr6	11768395	11780761	12367	+	peak_200483	558.019	-0.407747	0.300634	-1.35629	0.175007	0.611994	peak_200483	12367	Not significant	Promoter (<=1kb)	6	11738533	11778759	40227	2	84830	ENST00000485323.2	0	ENSG00000111863	ADTRP	androgen dependent TFPI regulating protein
chr8	97567759	97569025	1267	+	peak_232568	11.0582	2.2807	1.68161	1.35626	0.175016	0.611994	peak_232568	1267	Not significant	Distal Intergenic	8	97644184	97730260	86077	1	92140	ENST00000336273.8	-75159	ENSG00000147649	MTDH	metadherin
chr22	43927564	43929467	1904	+	peak_155807	30.997	1.09424	0.806855	1.35618	0.175043	0.612064	peak_155807	1904	Not significant	3' UTR	22	43924114	43933087	8974	1	80339	ENST00000478713.1	3450	ENSG00000100344	PNPLA3	patatin like phospholipase domain containing 3
chr18	70286642	70287580	939	+	peak_109497	10.6624	-2.44422	1.80241	-1.35608	0.175073	0.612148	peak_109497	939	Not significant	Promoter (1-2kb)	18	70289045	70330199	41155	1	9306	ENST00000397942.4	-1465	ENSG00000170677	SOCS6	suppressor of cytokine signaling 6
chr4	145912772	145913417	646	+	peak_182894	9.84442	2.29269	1.69073	1.35604	0.175088	0.612177	peak_182894	646	Not significant	Promoter (<=1kb)	4	145760751	145913307	152557	2	152485	ENST00000672532.1	0	ENSG00000151612	ZNF827	zinc finger protein 827
chr12	121527618	121528524	907	+	peak_61488	10.5286	-1.90332	1.40373	-1.3559	0.17513	0.612222	peak_61488	907	Not significant	Promoter (2-3kb)	12	121509943	121524795	14853	2	84678	ENST00000542030.5	-2823	ENSG00000089094	KDM2B	lysine demethylase 2B
chr2	45934160	45937793	3634	+	peak_125110	65.374	0.695813	0.513183	1.35588	0.175139	0.612222	peak_125110	3634	Not significant	Intron (ENST00000306156.8/5581, intron 2 of 14)	2	45978095	45984681	6587	1	5581	ENST00000489067.1	-40302	ENSG00000171132	PRKCE	protein kinase C epsilon
chr20	46356086	46359587	3502	+	peak_146514	67.5805	-0.52904	0.390155	-1.35597	0.175107	0.612222	peak_146514	3502	Not significant	Promoter (<=1kb)	20	46350771	46357701	6931	2	51006	ENST00000487729.5	0	ENSG00000080189	SLC35C2	solute carrier family 35 member C2
chr5	95390411	95391392	982	+	peak_191264	27.6521	-1.16912	0.862236	-1.35592	0.175125	0.612222	peak_191264	982	Not significant	Promoter (<=1kb)	5	95391366	95450441	59076	1	153643	ENST00000283357.10	0	ENSG00000153347	FAM81B	family with sequence similarity 81 member B
chr5	180795946	180819320	23375	+	peak_199001	1596.61	-0.144991	0.106934	-1.3559	0.175132	0.612222	peak_199001	23375	Not significant	Promoter (<=1kb)	5	180795430	180802767	7338	2	4245	ENST00000505682.1	0	ENSG00000131446	MGAT1	alpha-1,3-mannosyl-glycoprotein 2-beta-N-acetylglucosaminyltransferase
chr9	127423487	127426607	3121	+	peak_246184	75.6956	-0.512137	0.377722	-1.35586	0.175145	0.612222	peak_246184	3121	Not significant	Promoter (<=1kb)	9	127424374	127445371	20998	1	7633	ENST00000543471.5	0	ENSG00000196152	ZNF79	zinc finger protein 79
chr9	137484454	137486312	1859	+	peak_248106	34.6513	-0.988856	0.729317	-1.35587	0.175142	0.612222	peak_248106	1859	Not significant	Exon (ENST00000406427.6/375775, exon 21 of 35)	9	137459953	137480727	20775	2	375775	ENST00000469998.1	-3727	ENSG00000130653	PNPLA7	patatin like phospholipase domain containing 7
chr11	120659276	120660759	1484	+	peak_48751	14.9314	-1.56325	1.15306	-1.35574	0.175183	0.612224	peak_48751	1484	Not significant	5' UTR	11	120575799	120815438	239640	1	107984400	ENST00000526536.1	83477	NA	LOC107984400	uncharacterized LOC107984400
chr12	19214092	19214972	881	+	peak_52031	12.6913	-1.80277	1.32976	-1.35571	0.175192	0.612224	peak_52031	881	Not significant	Intron (ENST00000429027.7/54477, intron 3 of 31)	12	19205325	19376397	171073	1	54477	ENST00000424268.5	8767	ENSG00000052126	PLEKHA5	pleckstrin homology domain containing A5
chr12	122228354	122230021	1668	+	peak_61651	18.7345	-1.38167	1.0191	-1.35577	0.175172	0.612224	peak_61651	1668	Not significant	Promoter (<=1kb)	12	122207662	122227534	19873	2	56616	ENST00000645606.1	-820	ENSG00000184047	DIABLO	diablo IAP-binding mitochondrial protein
chr13	19794274	19795861	1588	+	peak_62937	22.3577	1.417	1.04518	1.35574	0.175182	0.612224	peak_62937	1588	Not significant	Distal Intergenic	13	19702871	19783019	80149	2	55269	ENST00000619300.4	-11255	ENSG00000121390	PSPC1	paraspeckle component 1
chr2	101852582	101853468	887	+	peak_129947	15.545	-1.39962	1.0324	-1.35569	0.175197	0.612224	peak_129947	887	Not significant	Promoter (2-3kb)	2	101855977	101865003	9027	1	9448	ENST00000418101.1	-2509	ENSG00000071054	MAP4K4	mitogen-activated protein kinase kinase kinase kinase 4
chr22	29828512	29829668	1157	+	peak_153457	13.5455	1.69525	1.25045	1.35571	0.175192	0.612224	peak_153457	1157	Not significant	Promoter (2-3kb)	22	29825214	29826131	918	2	84164	ENST00000477074.1	-2381	ENSG00000100325	ASCC2	activating signal cointegrator 1 complex subunit 2
chr4	88037048	88038293	1246	+	peak_179884	13.9009	1.60607	1.18464	1.35575	0.17518	0.612224	peak_179884	1246	Not significant	Promoter (<=1kb)	4	88036064	88043384	7321	1	5311	ENST00000506367.1	984	ENSG00000118762	PKD2	polycystin 2, transient receptor potential cation channel
chr6	53019069	53020089	1021	+	peak_205093	10.8758	-3.71824	2.74267	-1.3557	0.175194	0.612224	peak_205093	1021	Not significant	Exon (ENST00000350082.10/22858, exon 6 of 14)	6	52995621	52995948	328	1	125050	ENST00000636484.1	23448	ENSG00000202198	RN7SK	RNA component of 7SK nuclear ribonucleoprotein
chr1	169586211	169587380	1170	+	peak_17001	25.4139	-1.04272	0.769177	-1.35563	0.175217	0.612275	peak_17001	1170	Not significant	Promoter (<=1kb)	1	169511951	169586481	74531	2	2153	ENST00000367797.9	0	ENSG00000198734	F5	coagulation factor V
chr22	28797838	28803661	5824	+	peak_153272	333.537	0.498811	0.367981	1.35553	0.175248	0.612358	peak_153272	5824	Not significant	Promoter (<=1kb)	22	28794589	28800133	5545	2	7494	ENST00000405219.7	0	ENSG00000100219	XBP1	X-box binding protein 1
chr3	101900904	101902838	1935	+	peak_165044	40.2136	0.781752	0.576736	1.35548	0.175266	0.6124	peak_165044	1935	Not significant	Intron (ENST00000657494.1/ENST00000657494.1, intron 2 of 3)	3	101940859	101997926	57068	1	152225	ENST00000465215.1	-38021	ENSG00000214407	RDUR	RIG-I dependent antiviral response regulator RNA
chr11	64665394	64666192	799	+	peak_43133	15.6397	1.5832	1.16803	1.35545	0.175276	0.612412	peak_43133	799	Not significant	Intron (ENST00000377559.7/9379, intron 8 of 19)	11	64607081	64661378	54298	2	9379	ENST00000688454.1	-4016	ENSG00000110076	NRXN2	neurexin 2
chr1	221165048	221170700	5653	+	peak_22142	148.663	0.395741	0.291994	1.3553	0.175321	0.612492	peak_22142	5653	Not significant	Distal Intergenic	1	221332161	221335958	3798	2	400804	ENST00000434398.2	165258	ENSG00000234754	LINC02817	long intergenic non-protein coding RNA 2817
chr15	64587242	64587893	652	+	peak_81091	13.7482	-1.81187	1.33687	-1.35531	0.17532	0.612492	peak_81091	652	Not significant	Intron (ENST00000326648.5/23060, intron 2 of 9)	15	64643770	64674771	31002	1	23060	ENST00000559364.1	-55877	ENSG00000180357	ZNF609	zinc finger protein 609
chr20	5054310	5057465	3156	+	peak_142485	45.6891	-0.861166	0.635419	-1.35527	0.175331	0.612492	peak_142485	3156	Not significant	Distal Intergenic	20	5066082	5068154	2073	2	29058	ENST00000616569.1	10689	ENSG00000089063	TMEM230	transmembrane protein 230
chr22	44317782	44320320	2539	+	peak_155873	15.4556	-1.43875	1.06153	-1.35535	0.175305	0.612492	peak_155873	2539	Not significant	Distal Intergenic	22	44243665	44312951	69287	2	85352	ENST00000381176.5	-4831	ENSG00000138944	SHISAL1	shisa like 1
chr8	80423435	80425903	2469	+	peak_231470	26.1209	1.01649	0.750015	1.35529	0.175326	0.612492	peak_231470	2469	Not significant	Intron (ENST00000656157.1/ENST00000656157.1, intron 2 of 3)	8	80485619	80519804	34186	1	65986	ENST00000379091.8	-59716	ENSG00000205189	ZBTB10	zinc finger and BTB domain containing 10
chr11	113690358	113691116	759	+	peak_47829	32.5523	0.963085	0.710721	1.35508	0.175392	0.612508	peak_47829	759	Not significant	Promoter (2-3kb)	11	113690230	113693737	3508	2	80975	ENST00000545265.5	2621	ENSG00000166682	TMPRSS5	transmembrane serine protease 5
chr13	27192073	27196194	4122	+	peak_63609	220.085	0.276632	0.20414	1.35511	0.175382	0.612508	peak_63609	4122	Not significant	Intron (ENST00000610335.4/105370125, intron 2 of 4)	13	27178263	27208001	29739	2	105370125	ENST00000610335.4	11807	NA	LINC02340	long intergenic non-protein coding RNA 2340
chr19	17992106	17993630	1525	+	peak_114021	22.84	-1.3479	0.994627	-1.35518	0.17536	0.612508	peak_114021	1525	Not significant	3' UTR	19	18001132	18014102	12971	1	27106	ENST00000379656.7	-7502	ENSG00000105643	ARRDC2	arrestin domain containing 2
chr19	40686724	40693766	7043	+	peak_116762	251.344	0.26989	0.19916	1.35514	0.175371	0.612508	peak_116762	7043	Not significant	Promoter (<=1kb)	19	40665905	40690651	24747	2	9253	ENST00000252891.8	0	ENSG00000105245	NUMBL	NUMB like endocytic adaptor protein
chr2	238435274	238435896	623	+	peak_140927	14.6734	-1.68787	1.24547	-1.35521	0.17535	0.612508	peak_140927	623	Not significant	Promoter (<=1kb)	2	238435169	238446397	11229	1	51665	ENST00000468122.1	105	ENSG00000065802	ASB1	ankyrin repeat and SOCS box containing 1
chr3	128670998	128675880	4883	+	peak_167285	85.678	0.991094	0.731369	1.35512	0.175378	0.612508	peak_167285	4883	Not significant	Exon (ENST00000620153.1/ENST00000620153.1, exon 1 of 1)	3	128620159	128681075	60917	2	6184	ENST00000497289.5	5195	ENSG00000163902	RPN1	ribophorin I
chr6	143695661	143697013	1353	+	peak_210739	16.3058	-1.83505	1.3542	-1.35508	0.175392	0.612508	peak_210739	1353	Not significant	Intron (ENST00000367584.8/9749, intron 1 of 11)	6	143678173	143712336	34164	1	9749	ENST00000545919.1	17488	ENSG00000112419	PHACTR2	phosphatase and actin regulator 2
chr7	37685207	37691354	6148	+	peak_216554	83.6551	-0.477079	0.352066	-1.35508	0.175391	0.612508	peak_216554	6148	Not significant	Promoter (1-2kb)	7	37683872	37741374	57503	1	353345	ENST00000447769.1	1335	ENSG00000187037	GPR141	G protein-coupled receptor 141
chr8	96392883	96393491	609	+	peak_232370	11.7631	1.65897	1.22414	1.35521	0.17535	0.612508	peak_232370	609	Not significant	Distal Intergenic	8	96370800	96387438	16639	2	102724804	ENST00000522767.2	-5445	NA	LOC102724804	uncharacterized LOC102724804
chr2	99513654	99515146	1493	+	peak_129537	11.0536	-1.93877	1.43081	-1.35501	0.175413	0.612558	peak_129537	1493	Not significant	Distal Intergenic	2	99400950	99490035	89086	2	51455	ENST00000413697.5	-23619	ENSG00000135945	REV1	REV1 DNA directed polymerase
chr19	50046777	50048163	1387	+	peak_118563	14.2336	1.77354	1.30896	1.35492	0.175443	0.612578	peak_118563	1387	Not significant	Promoter (2-3kb)	19	50050589	50066793	16205	1	400710	ENST00000527209.1	-2426	ENSG00000204666	ZNF473CR	ZNF473 cis regulating lncRNA
chr22	23752786	23753540	755	+	peak_152723	13.239	-1.79864	1.3275	-1.35492	0.175444	0.612578	peak_152723	755	Not significant	Promoter (<=1kb)	22	23752743	23754409	1667	2	29802	ENST00000398465.3	869	ENSG00000128218	VPREB3	V-set pre-B cell surrogate light chain 3
chr4	85733347	85737222	3876	+	peak_179654	47.1046	0.928435	0.685214	1.35496	0.175432	0.612578	peak_179654	3876	Not significant	Intron (ENST00000395184.6/83478, intron 3 of 9)	4	85722468	85722533	66	1	100616349	ENST00000580577.3	10879	ENSG00000266421	MIR4451	microRNA 4451
chr9	131577839	131579149	1311	+	peak_247118	20.2415	-3.24945	2.3982	-1.35495	0.175432	0.612578	peak_247118	1311	Not significant	3' UTR	9	131545523	131559815	14293	1	642515	ENST00000636672.2	32316	ENSG00000283526	PRRT1B	proline rich transmembrane protein 1B
chr1	44404954	44407692	2739	+	peak_7276	31.9284	1.02336	0.755381	1.35475	0.175496	0.612581	peak_7276	2739	Not significant	Promoter (<=1kb)	1	44405194	44651723	246530	1	55182	ENST00000355387.6	0	ENSG00000187147	RNF220	ring finger protein 220
chr10	28559007	28559809	803	+	peak_27844	12.3966	2.03602	1.50281	1.35481	0.175479	0.612581	peak_27844	803	Not significant	Intron (ENST00000428935.6/51322, intron 3 of 7)	10	28535686	28619960	84275	1	51322	ENST00000345541.6	23321	ENSG00000095787	WAC	WW domain containing adaptor with coiled-coil
chr16	835038	836005	968	+	peak_85771	9.531	2.54005	1.87485	1.3548	0.175481	0.612581	peak_85771	968	Not significant	Intron (ENST00000655150.1/ENST00000655150.1, intron 2 of 3)	16	854500	868968	14469	2	64788	ENST00000565276.5	32963	ENSG00000103227	LMF1	lipase maturation factor 1
chr18	63586189	63587416	1228	+	peak_109270	9.70483	2.07686	1.53294	1.35482	0.175476	0.612581	peak_109270	1228	Not significant	Promoter (<=1kb)	18	63586989	63592884	5896	1	5275	ENST00000431153.5	0	ENSG00000197641	SERPINB13	serpin family B member 13
chr19	6159172	6162861	3690	+	peak_111433	69.8329	0.668186	0.493167	1.35489	0.175453	0.612581	peak_111433	3690	Not significant	Promoter (<=1kb)	19	6160560	6177368	16809	1	81616	ENST00000585526.5	0	ENSG00000130377	ACSBG2	acyl-CoA synthetase bubblegum family member 2
chr4	84878867	84879628	762	+	peak_179579	11.6639	1.84898	1.36471	1.35486	0.175462	0.612581	peak_179579	762	Not significant	5' UTR	4	84808866	84896941	88076	2	23001	ENST00000426414.6	17313	ENSG00000163625	WDFY3	WD repeat and FYVE domain containing 3
chr9	128568917	128570089	1173	+	peak_246445	11.9037	2.26581	1.67246	1.35478	0.175488	0.612581	peak_246445	1173	Not significant	Promoter (<=1kb)	9	128568772	128574815	6044	1	6709	ENST00000672130.1	145	ENSG00000197694	SPTAN1	spectrin alpha, non-erythrocytic 1
chrX	20362223	20362779	557	+	peak_249246	16.0934	-1.73297	1.27918	-1.35475	0.175496	0.612581	peak_249246	557	Not significant	Distal Intergenic	23	20154590	20267519	112930	2	6197	ENST00000643402.1	-94704	ENSG00000177189	RPS6KA3	ribosomal protein S6 kinase A3
chr6	16277450	16278617	1168	+	peak_201265	19.7836	1.4623	1.07941	1.35472	0.175506	0.612594	peak_201265	1168	Not significant	Intron (ENST00000259727.5/2766, intron 5 of 8)	6	16289518	16295544	6027	1	2766	ENST00000544145.1	-10901	ENSG00000137198	GMPR	guanosine monophosphate reductase
chr12	47270360	47271063	704	+	peak_53787	12.6447	-2.18957	1.61637	-1.35461	0.17554	0.612624	peak_53787	704	Not significant	Intron (ENST00000547748.1/105369746, intron 1 of 1)	12	47237734	47279021	41288	2	105369746	ENST00000547748.1	7958	NA	LOC105369746	uncharacterized LOC105369746
chr20	1499473	1500862	1390	+	peak_141780	20.3746	1.31696	0.972198	1.35462	0.175539	0.612624	peak_141780	1390	Not significant	Distal Intergenic	20	1472668	1491587	18920	2	284759	ENST00000486775.5	-7886	ENSG00000196209	SIRPB2	signal regulatory protein beta 2
chr20	38161477	38162268	792	+	peak_145548	19.7369	1.32309	0.97671	1.35464	0.175534	0.612624	peak_145548	792	Not significant	Promoter (2-3kb)	20	38145350	38165259	19910	2	7052	ENST00000474777.1	2991	ENSG00000198959	TGM2	transglutaminase 2
chr9	122821395	122823361	1967	+	peak_245439	43.5976	0.842528	0.621952	1.35465	0.175529	0.612624	peak_245439	1967	Not significant	Exon (ENST00000436632.5/5082, exon 2 of 3)	9	122798389	122826686	28298	2	5082	ENST00000436632.5	3325	ENSG00000136940	PDCL	phosducin like
chr1	204807107	204807375	269	+	peak_20523	11.8391	1.90949	1.40966	1.35458	0.175553	0.612646	peak_20523	269	Not significant	Distal Intergenic	1	204828651	205010924	182274	1	23114	ENST00000404977.6	-21276	ENSG00000163531	NFASC	neurofascin
chr10	80186046	80188253	2208	+	peak_32289	68.2996	0.477342	0.352407	1.35452	0.17557	0.612685	peak_32289	2208	Not significant	Intron (ENST00000422982.8/311, intron 1 of 15)	10	80169080	80173021	3942	2	311	ENST00000437799.1	-13025	ENSG00000122359	ANXA11	annexin A11
chr12	106955709	106957287	1579	+	peak_59428	37.5154	-0.908165	0.67048	-1.3545	0.175577	0.612685	peak_59428	1579	Not significant	Promoter (<=1kb)	12	106955719	106974036	18318	1	90488	ENST00000548125.5	0	ENSG00000151135	TMEM263	transmembrane protein 263
chr14	68702725	68705143	2419	+	peak_73131	52.9622	0.736991	0.544114	1.35448	0.175583	0.612685	peak_73131	2419	Not significant	Intron (ENST00000488612.5/5890, intron 11 of 11)	14	68731234	68736678	5445	1	105370547	ENST00000659224.1	-26091	NA	LOC105370547	uncharacterized LOC105370547
chr3	38020602	38032231	11630	+	peak_160011	506.1	0.183169	0.135237	1.35443	0.175599	0.612717	peak_160011	11630	Not significant	Promoter (<=1kb)	3	38020229	38024576	4348	2	5333	ENST00000473834.1	0	ENSG00000187091	PLCD1	phospholipase C delta 1
chr5	139741499	139747994	6496	+	peak_194670	159.605	-0.394879	0.291555	-1.35439	0.175612	0.61274	peak_194670	6496	Not significant	Promoter (<=1kb)	5	139740953	139746252	5300	2	101929696	ENST00000515306.2	0	NA	PSD2-AS1	PSD2 antisense RNA 1
chr16	1303767	1304534	768	+	peak_85866	24.8223	1.30636	0.964581	1.35433	0.175632	0.612789	peak_85866	768	Not significant	Distal Intergenic	16	1308880	1327018	18139	1	7329	ENST00000355803.8	-4346	ENSG00000103275	UBE2I	ubiquitin conjugating enzyme E2 I
chr11	66295551	66296986	1436	+	peak_43461	17.6775	-1.40504	1.03752	-1.35423	0.175663	0.612858	peak_43461	1436	Not significant	3' UTR	11	66291894	66296664	4771	1	256472	ENST00000327259.5	3657	ENSG00000179292	TMEM151A	transmembrane protein 151A
chr11	75259715	75264802	5088	+	peak_44993	68.7619	0.589722	0.435468	1.35422	0.175665	0.612858	peak_44993	5088	Not significant	3' UTR	11	75270930	75274938	4009	2	408	ENST00000531012.1	10136	ENSG00000137486	ARRB1	arrestin beta 1
chr16	693284	693924	641	+	peak_85734	13.762	1.6977	1.25372	1.35413	0.175694	0.612881	peak_85734	641	Not significant	Promoter (1-2kb)	16	694658	695263	606	2	146330	ENST00000562585.1	1339	ENSG00000127585	FBXL16	F-box and leucine rich repeat protein 16
chr17	64410241	64414143	3903	+	peak_101864	98.6624	0.45584	0.336627	1.35414	0.175691	0.612881	peak_101864	3903	Not significant	Promoter (<=1kb)	17	64375051	64413776	38726	2	5175	ENST00000564866.5	0	ENSG00000261371	PECAM1	platelet and endothelial cell adhesion molecule 1
chr18	63299744	63302228	2485	+	peak_109230	56.4067	0.677994	0.500703	1.35408	0.175709	0.612881	peak_109230	2485	Not significant	3' UTR	18	63123346	63318666	195321	2	596	ENST00000678134.1	16438	ENSG00000171791	BCL2	BCL2 apoptosis regulator
chr19	10183924	10185394	1471	+	peak_112313	13.9876	1.56471	1.15555	1.35408	0.175709	0.612881	peak_112313	1471	Not significant	Promoter (<=1kb)	19	10180463	10184559	4097	2	1786	ENST00000586086.1	0	ENSG00000130816	DNMT1	DNA methyltransferase 1
chr19	14439236	14445057	5822	+	peak_113259	94.0119	-0.471227	0.347999	-1.3541	0.175703	0.612881	peak_113259	5822	Not significant	Promoter (<=1kb)	19	14440260	14471866	31607	1	5585	ENST00000342216.8	0	ENSG00000123143	PKN1	protein kinase N1
chr5	74639476	74643673	4198	+	peak_189584	82.3162	0.434853	0.321121	1.35417	0.175682	0.612881	peak_189584	4198	Not significant	Promoter (<=1kb)	5	74640023	74721288	81266	1	3074	ENST00000511181.5	0	ENSG00000049860	HEXB	hexosaminidase subunit beta
chr13	41272088	41273183	1096	+	peak_64871	9.59845	4.02772	2.97456	1.35406	0.175718	0.612889	peak_64871	1096	Not significant	Distal Intergenic	13	41257756	41263577	5822	2	9617	ENST00000430347.3	-8511	ENSG00000120662	MTRF1	mitochondrial translation release factor 1
chr11	47461767	47462217	451	+	peak_41664	10.7154	1.95467	1.44363	1.35399	0.175738	0.612936	peak_41664	451	Not significant	Distal Intergenic	11	47470329	47472356	2028	2	10658	ENST00000524648.1	10139	ENSG00000149187	CELF1	CUGBP Elav-like family member 1
chr17	3958886	3961912	3027	+	peak_94457	86.7268	0.657297	0.485459	1.35397	0.175746	0.612942	peak_94457	3027	Not significant	Promoter (2-3kb)	17	3953281	3964236	10956	2	489	ENST00000574202.1	2324	ENSG00000074370	ATP2A3	ATPase sarcoplasmic/endoplasmic reticulum Ca2+ transporting 3
chr1	11913105	11915839	2735	+	peak_1640	38.4695	-0.836066	0.617532	-1.35388	0.175774	0.612988	peak_1640	2735	Not significant	Exon (ENST00000661075.1/ENST00000661075.1, exon 2 of 2)	1	11908152	11908271	120	1	26829	ENST00000362477.1	4953	ENSG00000199347	RNU5E-1	RNA, U5E small nuclear 1
chr1	153258792	153260983	2192	+	peak_14694	39.2494	-0.81124	0.599237	-1.35379	0.175804	0.612988	peak_14694	2192	Not significant	Promoter (<=1kb)	1	153259687	153262124	2438	1	4014	ENST00000368742.4	0	ENSG00000203782	LORICRIN	loricrin cornified envelope precursor protein
chr1	221157172	221158777	1606	+	peak_22139	20.7302	-1.12649	0.832091	-1.3538	0.1758	0.612988	peak_22139	1606	Not significant	Distal Intergenic	1	221332161	221335958	3798	2	400804	ENST00000434398.2	177181	ENSG00000234754	LINC02817	long intergenic non-protein coding RNA 2817
chr16	31272901	31275370	2470	+	peak_89077	27.3683	-1.3432	0.992174	-1.35379	0.175803	0.612988	peak_89077	2470	Not significant	Promoter (<=1kb)	16	31275592	31324439	48848	1	3684	ENST00000567031.1	-222	ENSG00000169896	ITGAM	integrin subunit alpha M
chr6	36579220	36580201	982	+	peak_203202	18.4363	1.28033	0.94572	1.35382	0.175795	0.612988	peak_203202	982	Not significant	Distal Intergenic	6	36594353	36599845	5493	1	6428	ENST00000613941.4	-14152	ENSG00000112081	SRSF3	serine and arginine rich splicing factor 3
chr7	127959494	127961160	1667	+	peak_222695	19.649	-1.45641	1.07577	-1.35383	0.17579	0.612988	peak_222695	1667	Not significant	Intron (ENST00000354725.8/27044, intron 15 of 23)	7	127949116	128081412	132297	1	27044	ENST00000470723.5	10378	ENSG00000197157	SND1	staphylococcal nuclease and tudor domain containing 1
chr8	95234179	95238688	4510	+	peak_232294	123.654	-0.718126	0.530434	-1.35385	0.175786	0.612988	peak_232294	4510	Not significant	Intron (ENST00000517655.1/100616530, intron 2 of 2)	8	95207706	95216525	8820	2	619344	ENST00000657586.1	-17654	ENSG00000253351	LINC01298	long intergenic non-protein coding RNA 1298
chr22	46595225	46596040	816	+	peak_156223	25.2642	1.13588	0.839051	1.35377	0.175811	0.612991	peak_156223	816	Not significant	Intron (ENST00000447351.5/23151, intron 1 of 2)	22	46577129	46626899	49771	1	23151	ENST00000431155.1	18096	ENSG00000075240	GRAMD4	GRAM domain containing 4
chr22	44170721	44174646	3926	+	peak_155850	62.4813	0.532374	0.39327	1.35371	0.175828	0.613023	peak_155850	3926	Not significant	Promoter (<=1kb)	22	44172956	44208468	35513	1	64098	ENST00000422871.5	0	ENSG00000138964	PARVG	parvin gamma
chr3	37890752	37891890	1139	+	peak_159983	12.5768	1.61999	1.19671	1.3537	0.175833	0.613023	peak_159983	1139	Not significant	Intron (ENST00000273179.10/10217, intron 1 of 7)	3	37862178	37947171	84994	1	10217	ENST00000435525.1	28574	ENSG00000144677	CTDSPL	CTD small phosphatase like
chr11	10389883	10392641	2759	+	peak_38749	28.1021	1.2301	0.908747	1.35363	0.175855	0.61306	peak_38749	2759	Not significant	Exon (ENST00000295663.9/100130460, exon 2 of 3)	11	10408368	10410822	2455	1	100130460	ENST00000527369.1	-15727	NA	CAND1.11	uncharacterized LOC100130460
chr14	69828667	69829232	566	+	peak_73352	17.1925	1.21143	0.895021	1.35352	0.175889	0.61306	peak_73352	566	Not significant	Distal Intergenic	14	69854131	69952303	98173	1	64093	ENST00000555917.1	-24899	ENSG00000198732	SMOC1	SPARC related modular calcium binding 1
chr16	82157301	82157845	545	+	peak_92641	12.4081	1.88258	1.39088	1.35351	0.175893	0.61306	peak_92641	545	Not significant	Intron (ENST00000563100.5/10200, intron 3 of 6)	16	82147798	82170193	22396	2	10200	ENST00000563100.5	12348	ENSG00000135698	MPHOSPH6	M-phase phosphoprotein 6
chr20	37082490	37083222	733	+	peak_145332	10.6099	-1.97548	1.45945	-1.35358	0.17587	0.61306	peak_145332	733	Not significant	Intron (ENST00000373664.8/5933, intron 2 of 21)	20	37003574	37095989	92416	2	5933	ENST00000344359.7	12767	ENSG00000080839	RBL1	RB transcriptional corepressor like 1
chr3	130700188	130701160	973	+	peak_167609	27.0803	1.18663	0.876712	1.3535	0.175895	0.61306	peak_167609	973	Not significant	Intron (ENST00000356763.8/30849, intron 13 of 19)	3	130680604	130690657	10054	2	30849	ENST00000512677.1	-9531	ENSG00000196455	PIK3R4	phosphoinositide-3-kinase regulatory subunit 4
chr4	78748894	78751634	2741	+	peak_179075	96.9621	-0.400293	0.295728	-1.35358	0.175869	0.61306	peak_179075	2741	Not significant	Distal Intergenic	4	78776342	78879435	103094	1	55589	ENST00000389010.7	-24708	ENSG00000138756	BMP2K	BMP2 inducible kinase
chr5	58774869	58776651	1783	+	peak_188359	39.2063	0.767225	0.566803	1.3536	0.175864	0.61306	peak_188359	1783	Not significant	Intron (ENST00000282878.6/115827, intron 3 of 4)	5	58788279	58851527	63249	1	115827	ENST00000381158.3	-11628	ENSG00000152932	RAB3C	RAB3C, member RAS oncogene family
chr5	139209459	139210403	945	+	peak_194558	9.60976	-2.30273	1.7013	-1.35352	0.175891	0.61306	peak_194558	945	Not significant	Intron (ENST00000509400.5/64374, intron 3 of 4)	5	138946724	139198368	251645	2	64374	ENST00000394817.7	-11091	ENSG00000120725	SIL1	SIL1 nucleotide exchange factor
chr16	66482919	66489643	6725	+	peak_90753	162.588	0.432561	0.31961	1.3534	0.175928	0.613131	peak_90753	6725	Not significant	Promoter (1-2kb)	16	66469975	66481230	11256	2	101927726	ENST00000678867.1	-1689	ENSG00000261656	BEAN1-AS1	BEAN1 antisense RNA 1
chr20	5042642	5043766	1125	+	peak_142484	12.4499	-1.83269	1.35413	-1.3534	0.175928	0.613131	peak_142484	1125	Not significant	Distal Intergenic	20	5066082	5068154	2073	2	29058	ENST00000616569.1	24388	ENSG00000089063	TMEM230	transmembrane protein 230
chr10	72648526	72650721	2196	+	peak_31195	35.6835	-0.785845	0.580683	-1.35331	0.175956	0.613174	peak_31195	2196	Not significant	Distal Intergenic	10	72367546	72626131	258586	2	10367	ENST00000642044.1	-22395	ENSG00000107745	MICU1	mitochondrial calcium uptake 1
chr7	158704498	158708190	3693	+	peak_225605	266.739	0.27056	0.199923	1.35332	0.175953	0.613174	peak_225605	3693	Not significant	Promoter (<=1kb)	7	158639796	158704798	65003	2	54892	ENST00000409339.3	0	ENSG00000146918	NCAPG2	non-SMC condensin II complex subunit G2
chr8	125900675	125901965	1291	+	peak_235113	21.3646	-1.28664	0.95074	-1.3533	0.175959	0.613174	peak_235113	1291	Not significant	Exon (ENST00000383968.1/ENST00000383968.1, exon 1 of 1)	8	125895687	125951150	55464	2	100130231	ENST00000702373.1	49185	ENSG00000245164	LINC00861	long intergenic non-protein coding RNA 861
chr12	14399905	14400706	802	+	peak_51736	15.5889	-1.42479	1.05289	-1.35322	0.175985	0.613186	peak_51736	802	Not significant	Intron (ENST00000539659.5/55729, intron 1 of 7)	12	14394863	14424092	29230	1	55729	ENST00000542991.1	5042	ENSG00000171681	ATF7IP	activating transcription factor 7 interacting protein
chr19	21518033	21518829	797	+	peak_114635	11.6963	-3.83921	2.83708	-1.35322	0.175984	0.613186	peak_114635	797	Not significant	Exon (ENST00000596237.5/353088, exon 3 of 3)	19	21505699	21507675	1977	1	353088	ENST00000597556.1	12334	ENSG00000197013	ZNF429	zinc finger protein 429
chr6	18151844	18156890	5047	+	peak_201528	355.484	0.29755	0.219885	1.35321	0.175988	0.613186	peak_201528	5047	Not significant	Promoter (<=1kb)	6	18128311	18155077	26767	2	7172	ENST00000309983.5	0	ENSG00000137364	TPMT	thiopurine S-methyltransferase
chr8	80925290	80926885	1596	+	peak_231528	22.2973	1.10521	0.816703	1.35326	0.175971	0.613186	peak_231528	1596	Not significant	Exon (ENST00000666058.1/ENST00000666058.1, exon 3 of 4)	8	80970291	80975780	5490	2	55824	ENST00000523463.1	48895	ENSG00000076641	PAG1	phosphoprotein membrane anchor with glycosphingolipid microdomains 1
chr4	184727155	184727723	569	+	peak_184957	11.156	1.95992	1.44842	1.35315	0.176009	0.613237	peak_184957	569	Not significant	Intron (ENST00000281453.10/79682, intron 3 of 12)	4	184716397	184733414	17018	2	79682	ENST00000514781.1	5691	ENSG00000151725	CENPU	centromere protein U
chr10	74327695	74329173	1479	+	peak_31540	79.8688	0.914991	0.676234	1.35307	0.176034	0.613256	peak_31540	1479	Not significant	Intron (ENST00000672429.1/132, intron 4 of 9)	10	74314733	74708549	393817	1	132	ENST00000672604.1	12962	ENSG00000156110	ADK	adenosine kinase
chr2	231628045	231628950	906	+	peak_140107	25.5453	-1.02208	0.755359	-1.35311	0.176021	0.613256	peak_140107	906	Not significant	Distal Intergenic	2	231592864	231594276	1413	1	165100	ENST00000313965.4	35181	ENSG00000177673	TEX44	testis expressed 44
chr3	123713293	123713587	295	+	peak_166680	27.3716	1.30756	0.966356	1.35308	0.176029	0.613256	peak_166680	295	Not significant	Intron (ENST00000360772.7/4638, intron 14 of 33)	3	123614057	123701680	87624	2	4638	ENST00000685907.1	-11613	ENSG00000065534	MYLK	myosin light chain kinase
chr19	41744531	41745225	695	+	peak_116902	17.3783	1.63136	1.20572	1.35302	0.17605	0.61329	peak_116902	695	Not significant	Intron (ENST00000435837.2/1048, intron 1 of 1)	19	41750977	41756635	5659	1	4680	ENST00000595740.1	-5752	ENSG00000086548	CEACAM6	CEA cell adhesion molecule 6
chr1	192566400	192567287	888	+	peak_19108	48.2663	-0.619924	0.458198	-1.35296	0.176068	0.613331	peak_19108	888	Not significant	Exon (ENST00000642855.1/105371664, exon 4 of 8)	1	192575763	192577276	1514	1	5996	ENST00000474373.1	-8476	ENSG00000090104	RGS1	regulator of G protein signaling 1
chr1	160725187	160727394	2208	+	peak_16075	52.2887	0.84811	0.626892	1.35288	0.176094	0.613332	peak_16075	2208	Not significant	Distal Intergenic	1	160739057	160754814	15758	1	57823	ENST00000441662.6	-11663	ENSG00000026751	SLAMF7	SLAM family member 7
chr10	91219475	91222803	3329	+	peak_33101	60.6435	-0.773672	0.571858	-1.35291	0.176085	0.613332	peak_33101	3329	Not significant	Promoter (<=1kb)	10	91220151	91284329	64179	1	84333	ENST00000543648.5	0	ENSG00000180628	PCGF5	polycomb group ring finger 5
chr16	23436244	23436936	693	+	peak_88128	11.1321	-2.38594	1.76358	-1.3529	0.176088	0.613332	peak_88128	693	Not significant	Intron (ENST00000307149.10/91949, intron 4 of 16)	16	23388493	23453189	64697	2	91949	ENST00000307149.10	16253	ENSG00000168434	COG7	component of oligomeric golgi complex 7
chr5	81355926	81357343	1418	+	peak_190435	16.5723	-1.4084	1.04103	-1.35289	0.17609	0.613332	peak_190435	1418	Not significant	Intron (ENST00000307624.8/134526, intron 5 of 14)	5	81330362	81344203	13842	2	134526	ENST00000508234.5	-11723	ENSG00000172497	ACOT12	acyl-CoA thioesterase 12
chr17	63554106	63555258	1153	+	peak_101660	12.1624	2.024	1.49611	1.35285	0.176105	0.613347	peak_101660	1153	Not significant	Intron (ENST00000431926.7/10238, intron 1 of 7)	17	63550614	63592232	41619	1	10238	ENST00000692877.1	3492	ENSG00000136485	DCAF7	DDB1 and CUL4 associated factor 7
chr5	76830571	76831568	998	+	peak_189840	35.7588	-0.942786	0.696901	-1.35283	0.176111	0.613348	peak_189840	998	Not significant	Intron (ENST00000514165.1/2150, intron 1 of 1)	5	76819030	76835315	16286	1	2150	ENST00000296677.5	11541	ENSG00000164251	F2RL1	F2R like trypsin receptor 1
chr7	44036441	44036911	471	+	peak_217206	39.675	0.965551	0.713759	1.35277	0.176129	0.613389	peak_217206	471	Not significant	Promoter (2-3kb)	7	44011882	44038978	27097	2	401331	ENST00000648264.1	2067	NA	RASA4CP	RAS p21 protein activator 4C, pseudogene
chr11	46385650	46391326	5677	+	peak_41434	132.331	0.416529	0.307922	1.35271	0.176149	0.613434	peak_41434	5677	Not significant	Promoter (<=1kb)	11	46383789	46391776	7988	2	1132	ENST00000682254.1	450	ENSG00000180720	CHRM4	cholinergic receptor muscarinic 4
chr17	4304264	4305462	1199	+	peak_94557	17.3091	1.5154	1.12029	1.35269	0.176155	0.613434	peak_94557	1199	Not significant	Intron (ENST00000396981.7/7326, intron 2 of 5)	17	4282899	4331923	49025	2	7326	ENST00000571953.5	26461	ENSG00000132388	UBE2G1	ubiquitin conjugating enzyme E2 G1
chr10	110219781	110220522	742	+	peak_35351	17.9958	1.49148	1.10263	1.35266	0.176164	0.613445	peak_35351	742	Not significant	Intron (ENST00000332674.9/4601, intron 1 of 5)	10	110225993	110286506	60514	1	4601	ENST00000239007.11	-5471	ENSG00000119950	MXI1	MAX interactor 1, dimerization protein
chr1	157439620	157440151	532	+	peak_15554	13.5793	-1.47453	1.09016	-1.35258	0.176189	0.613509	peak_15554	532	Not significant	Distal Intergenic	1	157513377	157516073	2697	2	83416	ENST00000462218.1	75922	ENSG00000143297	FCRL5	Fc receptor like 5
chr22	47001001	47001181	181	+	peak_156299	10.7529	-2.17178	1.60573	-1.35252	0.17621	0.613516	peak_156299	181	Not significant	Intron (ENST00000380995.5/25771, intron 11 of 13)	22	46914092	46916042	1951	2	642757	ENST00000640274.1	-84959	ENSG00000280080	TBC1D22A-AS1	TBC1D22A antisense RNA 1
chr3	184726732	184727959	1228	+	peak_171894	12.2496	-2.09184	1.54661	-1.35253	0.176204	0.613516	peak_171894	1228	Not significant	Promoter (<=1kb)	3	184725979	184738949	12971	1	107986163	ENST00000610001.2	753	ENSG00000272970	LOC107986163	uncharacterized LOC107986163
chr6	130552281	130552893	613	+	peak_209361	10.7595	-4.03008	2.9797	-1.35252	0.176211	0.613516	peak_209361	613	Not significant	Distal Intergenic	6	130437117	130443061	5945	1	114801	ENST00000392429.1	115164	ENSG00000164484	TMEM200A	transmembrane protein 200A
chr5	133648645	133649616	972	+	peak_193766	9.93366	4.03365	2.98254	1.35242	0.176241	0.613599	peak_193766	972	Not significant	Distal Intergenic	5	133196455	133612541	416087	2	23105	ENST00000265342.12	-36104	ENSG00000053108	FSTL4	follistatin like 4
chr19	11403087	11404106	1020	+	peak_112618	9.85597	2.30448	1.70406	1.35234	0.176266	0.613665	peak_112618	1020	Not significant	Promoter (2-3kb)	19	11402078	11406602	4525	2	57139	ENST00000589032.1	2496	ENSG00000205517	RGL3	ral guanine nucleotide dissociation stimulator like 3
chr6	12043892	12044734	843	+	peak_200526	14.5691	1.60632	1.18784	1.35231	0.176277	0.613682	peak_200526	843	Not significant	Intron (ENST00000491710.5/3096, intron 2 of 3)	6	12015587	12039245	23659	1	3096	ENST00000484210.1	28305	ENSG00000095951	HIVEP1	HIVEP zinc finger 1
chr16	3545744	3547017	1274	+	peak_86389	11.3716	-1.77798	1.31485	-1.35223	0.176301	0.613742	peak_86389	1274	Not significant	Exon (ENST00000573820.1/ENST00000573820.1, exon 2 of 2)	16	3548135	3556994	8860	2	197358	ENST00000618137.1	9977	ENSG00000167984	NLRC3	NLR family CARD domain containing 3
chr19	4641650	4642403	754	+	peak_111121	11.781	-2.14809	1.58861	-1.35218	0.176317	0.613777	peak_111121	754	Not significant	Promoter (1-2kb)	19	4640017	4655568	15552	1	126282	ENST00000536716.1	1633	ENSG00000185361	TNFAIP8L1	TNF alpha induced protein 8 like 1
chr1	147743115	147743853	739	+	peak_14082	11.7269	-3.35782	2.48333	-1.35214	0.17633	0.613799	peak_14082	739	Not significant	Distal Intergenic	1	147756199	147760602	4404	2	2702	ENST00000579774.3	16749	ENSG00000265107	GJA5	gap junction protein alpha 5
chr10	43024654	43025465	812	+	peak_28751	11.71	4.02212	2.97472	1.3521	0.176343	0.613824	peak_28751	812	Not significant	Distal Intergenic	10	42997563	42997681	119	1	100847014	ENST00000579544.1	27091	ENSG00000263795	MIR5100	microRNA 5100
chr3	84836250	84837313	1064	+	peak_164432	10.0253	1.9671	1.45487	1.35207	0.176351	0.613829	peak_164432	1064	Not significant	Intron (ENST00000484892.5/440970, intron 8 of 20)	3	84862692	84869402	6711	2	440970	ENST00000653986.1	32089	ENSG00000242641	LINC00971	long intergenic non-protein coding RNA 971
chr1	151767570	151769253	1684	+	peak_14556	12.0736	2.03236	1.50321	1.35202	0.17637	0.613835	peak_14556	1684	Not significant	Promoter (<=1kb)	1	151767248	151771330	4083	1	51686	ENST00000582415.2	322	ENSG00000143450	OAZ3	ornithine decarboxylase antizyme 3
chr12	121223426	121224176	751	+	peak_61416	16.7576	1.60028	1.1836	1.35204	0.176363	0.613835	peak_61416	751	Not significant	Promoter (1-2kb)	12	121222332	121228811	6480	1	5025	ENST00000397924.2	1094	ENSG00000135124	P2RX4	purinergic receptor P2X 4
chr17	74231949	74242809	10861	+	peak_102965	319.014	-0.263387	0.194814	-1.35199	0.176379	0.613835	peak_102965	10861	Not significant	Promoter (<=1kb)	17	74240800	74250014	9215	1	94015	ENST00000534346.5	0	ENSG00000141540	TTYH2	tweety family member 2
chr2	237975619	237978913	3295	+	peak_140810	33.28	-0.856082	0.633199	-1.352	0.176376	0.613835	peak_140810	3295	Not significant	Promoter (2-3kb)	2	237973095	238035922	62828	1	140739	ENST00000434137.2	2524	ENSG00000184182	UBE2F	ubiquitin conjugating enzyme E2 F (putative)
chr5	430257	431347	1091	+	peak_185216	16.8161	-1.59269	1.17805	-1.35197	0.176386	0.613838	peak_185216	1091	Not significant	Promoter (<=1kb)	5	432025	435109	3085	1	57491	ENST00000507048.1	-678	ENSG00000063438	AHRR	aryl hydrocarbon receptor repressor
chr19	47129842	47134071	4230	+	peak_117930	117.02	0.357117	0.264153	1.35193	0.176397	0.613856	peak_117930	4230	Not significant	Promoter (<=1kb)	19	47130782	47155177	24396	1	10055	ENST00000597808.5	0	ENSG00000142230	SAE1	SUMO1 activating enzyme subunit 1
chr16	193770	195297	1528	+	peak_85645	24.3221	-1.95891	1.44911	-1.35181	0.176437	0.613972	peak_85645	1528	Not significant	Intron (ENST00000426094.5/55692, intron 6 of 9)	16	188990	190595	1606	2	55692	ENST00000468732.5	-3175	ENSG00000007392	LUC7L	LUC7 like
chr10	97016728	97019159	2432	+	peak_33816	17.3382	-1.2945	0.957628	-1.35178	0.176447	0.613973	peak_33816	2432	Not significant	Exon (ENST00000266058.9/6585, exon 27 of 37)	10	96949223	96958515	9293	1	84458	ENST00000463415.1	67505	ENSG00000196233	LCOR	ligand dependent nuclear receptor corepressor
chr19	52222515	52223066	552	+	peak_119026	10.3078	2.19214	1.62168	1.35177	0.17645	0.613973	peak_119026	552	Not significant	Promoter (<=1kb)	19	52222020	52222098	79	1	102466984	ENST00000614975.1	495	ENSG00000274380	MIR6801	microRNA 6801
chr4	159295072	159296108	1037	+	peak_183826	10.1196	1.95677	1.44761	1.35172	0.176464	0.613998	peak_183826	1037	Not significant	Intron (ENST00000644474.1/9693, intron 6 of 29)	4	159282504	159323470	40967	1	9693	ENST00000514565.1	12568	ENSG00000109756	RAPGEF2	Rap guanine nucleotide exchange factor 2
chr11	63744952	63746042	1091	+	peak_42928	10.2237	-2.04548	1.51329	-1.35168	0.176478	0.614002	peak_42928	1091	Not significant	Intron (ENST00000341307.6/10313, intron 1 of 5)	11	63764182	63765952	1771	2	65998	ENST00000445014.3	19910	ENSG00000188070	ZFTA	zinc finger translocation associated
chr12	50654411	50655178	768	+	peak_54485	14.9069	2.8196	2.08598	1.35169	0.176474	0.614002	peak_54485	768	Not significant	Exon (ENST00000546719.1/57609, exon 2 of 7)	12	50640805	50680282	39478	1	57609	ENST00000546719.1	13606	ENSG00000066084	DIP2B	disco interacting protein 2 homolog B
chr1	25808852	25814138	5287	+	peak_3961	129	0.475761	0.351989	1.35164	0.176491	0.614027	peak_3961	5287	Not significant	Promoter (<=1kb)	1	25811470	25823308	11839	1	57190	ENST00000559265.1	0	ENSG00000162430	SELENON	selenoprotein N
chr17	8198341	8202007	3667	+	peak_95272	102.542	-0.568461	0.420586	-1.35159	0.176505	0.614055	peak_95272	3667	Not significant	Exon (ENST00000603489.1/ENST00000603489.1, exon 1 of 1)	17	8204961	8206698	1738	2	9212	ENST00000578753.1	4691	ENSG00000178999	AURKB	aurora kinase B
chr17	45067703	45068935	1233	+	peak_99396	15.4743	-1.69536	1.25441	-1.35152	0.176528	0.614111	peak_99396	1233	Not significant	Intron (ENST00000678938.1/4836, intron 1 of 11)	17	45061679	45105986	44308	1	4836	ENST00000592654.3	6024	ENSG00000136448	NMT1	N-myristoyltransferase 1
chr1	180027950	180030038	2089	+	peak_18013	64.063	1.72762	1.27834	1.35146	0.176548	0.614138	peak_18013	2089	Not significant	Intron (ENST00000367607.8/9857, intron 14 of 37)	1	180041203	180053834	12632	1	9857	ENST00000418229.5	-11165	ENSG00000135837	CEP350	centrosomal protein 350
chr10	127736801	127738408	1608	+	peak_36988	10.3408	-2.00028	1.48013	-1.35143	0.176559	0.614138	peak_36988	1608	Not significant	Promoter (<=1kb)	10	127737185	127741183	3999	1	399823	ENST00000388920.5	0	ENSG00000186766	FOXI2	forkhead box I2
chr12	56078579	56085485	6907	+	peak_55455	110.821	0.388107	0.287189	1.3514	0.176568	0.614138	peak_55455	6907	Not significant	Promoter (<=1kb)	12	56079857	56085139	5283	1	2065	ENST00000549282.5	0	ENSG00000065361	ERBB3	erb-b2 receptor tyrosine kinase 3
chr15	78953598	78955032	1435	+	peak_83305	10.4639	-1.78441	1.3204	-1.35142	0.176561	0.614138	peak_83305	1435	Not significant	Distal Intergenic	15	78921058	78949574	28517	2	1512	ENST00000677011.1	-4024	ENSG00000103811	CTSH	cathepsin H
chr9	92793687	92795042	1356	+	peak_241957	11.2545	-2.22237	1.64449	-1.3514	0.176568	0.614138	peak_241957	1356	Not significant	Distal Intergenic	9	92809388	92888693	79306	1	138649	ENST00000473204.5	-14346	ENSG00000187984	ANKRD19P	ankyrin repeat domain 19, pseudogene
chr1	27544799	27545990	1192	+	peak_4372	15.7501	-1.64598	1.21812	-1.35124	0.176617	0.61426	peak_4372	1192	Not significant	Intron (ENST00000247087.10/27245, intron 5 of 5)	1	27552773	27553545	773	2	27245	ENST00000644833.1	7555	ENSG00000126705	AHDC1	AT-hook DNA binding motif containing 1
chr12	68521845	68523230	1386	+	peak_56683	11.5225	-1.79795	1.33062	-1.35121	0.176627	0.61426	peak_56683	1386	Not significant	Distal Intergenic	12	68431846	68451679	19834	2	100507195	ENST00000360485.4	-70166	NA	LINC02384	long intergenic non-protein coding RNA 2384
chr22	20919826	20920980	1155	+	peak_152423	17.5738	-1.48833	1.10149	-1.3512	0.176633	0.61426	peak_152423	1155	Not significant	Promoter (2-3kb)	22	20917434	20953747	36314	1	1399	ENST00000411769.1	2392	ENSG00000099942	CRKL	CRK like proto-oncogene, adaptor protein
chr5	115322212	115323802	1591	+	peak_192470	13.116	2.07175	1.53326	1.3512	0.176631	0.61426	peak_192470	1591	Not significant	Distal Intergenic	5	115267375	115296693	29319	2	153733	ENST00000506442.5	-25519	ENSG00000164221	CCDC112	coiled-coil domain containing 112
chr5	172820600	172823347	2748	+	peak_197834	40.0089	-0.816291	0.604128	-1.35119	0.176635	0.61426	peak_197834	2748	Not significant	Distal Intergenic	5	172834251	172952683	118433	1	57222	ENST00000393784.8	-10904	ENSG00000113719	ERGIC1	endoplasmic reticulum-golgi intermediate compartment 1
chr7	37540496	37541630	1135	+	peak_216535	12.3343	-1.97015	1.45816	-1.35112	0.176656	0.614311	peak_216535	1135	Not significant	Distal Intergenic	7	36855551	37449223	593673	2	9844	ENST00000448602.5	-91273	ENSG00000155849	ELMO1	engulfment and cell motility 1
chrX	68698029	68701073	3045	+	peak_251509	54.3187	0.787549	0.582894	1.3511	0.176663	0.614313	peak_251509	3045	Not significant	Intron (ENST00000374599.8/9754, intron 2 of 14)	23	68693651	68725833	32183	1	9754	ENST00000374597.3	4378	ENSG00000130052	STARD8	StAR related lipid transfer domain containing 8
chr1	54174053	54174902	850	+	peak_8427	19.768	-1.39082	1.02949	-1.35098	0.176703	0.614319	peak_8427	850	Not significant	Promoter (1-2kb)	1	54141224	54172694	31471	2	200008	ENST00000525949.1	-1359	ENSG00000157211	CDCP2	CUB domain containing protein 2
chr1	209786529	209788015	1487	+	peak_21245	12.8216	-1.63834	1.21273	-1.35096	0.176709	0.614319	peak_21245	1487	Not significant	Promoter (1-2kb)	1	209779208	209784559	5352	2	148304	ENST00000294811.2	-1970	ENSG00000162757	C1orf74	chromosome 1 open reading frame 74
chr1	231679202	231680022	821	+	peak_23647	11.112	1.9443	1.43919	1.35097	0.176706	0.614319	peak_23647	821	Not significant	Intron (ENST00000647072.1/100303453, intron 6 of 7)	1	231684752	231693935	9184	1	27185	ENST00000602600.1	-4730	ENSG00000162946	DISC1	DISC1 scaffold protein
chr18	23483472	23485507	2036	+	peak_106492	17.4232	1.2939	0.957722	1.35102	0.17669	0.614319	peak_106492	2036	Not significant	Exon (ENST00000634369.1/ENST00000634369.1, exon 1 of 1)	18	23479007	23483137	4131	1	8780	ENST00000581220.1	4465	ENSG00000101782	RIOK3	RIO kinase 3
chr6	36981910	36987968	6059	+	peak_203296	146.946	0.41549	0.307528	1.35106	0.176676	0.614319	peak_203296	6059	Not significant	Promoter (<=1kb)	6	36965807	36984805	18999	2	23787	ENST00000695044.1	0	ENSG00000137409	MTCH1	mitochondrial carrier 1
chr6	148329352	148330700	1349	+	peak_211079	28.003	1.29688	0.959947	1.35099	0.1767	0.614319	peak_211079	1349	Not significant	Intron (ENST00000367469.5/23328, intron 1 of 3)	6	148342838	148552044	209207	1	23328	ENST00000367467.8	-12138	ENSG00000111961	SASH1	SAM and SH3 domain containing 1
chr8	124823189	124827418	4230	+	peak_234893	44.6812	0.750451	0.555478	1.351	0.176695	0.614319	peak_234893	4230	Not significant	Promoter (<=1kb)	8	124823702	124951095	127394	1	157381	ENST00000657463.1	0	ENSG00000249816	LINC00964	long intergenic non-protein coding RNA 964
chr17	44689425	44690824	1400	+	peak_99313	40.5328	0.921691	0.682277	1.3509	0.176726	0.614334	peak_99313	1400	Not significant	Promoter (<=1kb)	17	44673069	44689725	16657	2	124808	ENST00000588687.5	0	ENSG00000180329	CCDC43	coiled-coil domain containing 43
chr6	110559964	110561792	1829	+	peak_208085	15.2011	-1.47817	1.0942	-1.35091	0.176725	0.614334	peak_208085	1829	Not significant	Intron (ENST00000700989.1/105377940, intron 1 of 5)	6	110530684	110566607	35924	2	105377940	ENST00000700989.1	4815	NA	LOC105377940	uncharacterized LOC105377940
chr7	75838527	75840931	2405	+	peak_219131	37.2369	-1.72486	1.27687	-1.35085	0.176744	0.614375	peak_219131	2405	Not significant	Promoter (1-2kb)	7	75842602	75882124	39523	1	57414	ENST00000466232.5	-1671	ENSG00000005486	RHBDD2	rhomboid domain containing 2
chr13	46639290	46641908	2619	+	peak_65605	54.3228	-0.696565	0.515682	-1.35076	0.176771	0.614379	peak_65605	2619	Not significant	Intron (ENST00000311191.10/23143, intron 1 of 18)	13	46679836	46692577	12742	1	23143	ENST00000463929.5	-37928	ENSG00000136141	LRCH1	leucine rich repeats and calponin homology domain containing 1
chr20	8329705	8331300	1596	+	peak_142780	16.7891	1.50152	1.11161	1.35077	0.17677	0.614379	peak_142780	1596	Not significant	Intron (ENST00000637919.1/23236, intron 2 of 32)	20	8306366	8628312	321947	1	23236	ENST00000636784.1	23339	ENSG00000182621	PLCB1	phospholipase C beta 1
chr3	195197478	195199584	2107	+	peak_173183	33.2376	0.824801	0.610597	1.35081	0.176756	0.614379	peak_173183	2107	Not significant	Intron (ENST00000310380.11/152002, intron 2 of 3)	3	195175655	195209614	33960	2	152002	ENST00000476897.5	10030	ENSG00000173950	XXYLT1	xyloside xylosyltransferase 1
chr9	96643758	96645187	1430	+	peak_242428	10.938	2.16043	1.59941	1.35077	0.176769	0.614379	peak_242428	1430	Not significant	Intron (ENST00000411939.5/195827, intron 3 of 3)	9	96639577	96654748	15172	2	195827	ENST00000411939.5	9561	ENSG00000158122	PRXL2C	peroxiredoxin like 2C
chr11	1915868	1918925	3058	+	peak_37693	64.483	-1.01282	0.749832	-1.35073	0.176783	0.614397	peak_37693	3058	Not significant	Promoter (<=1kb)	11	1919703	1938702	19000	1	7140	ENST00000278317.11	-778	ENSG00000130595	TNNT3	troponin T3, fast skeletal type
chr1	54797875	54800333	2459	+	peak_8549	53.018	0.853409	0.631927	1.35049	0.17686	0.614398	peak_8549	2459	Not significant	Promoter (<=1kb)	1	54784551	54801198	16648	2	55001	ENST00000371274.8	865	ENSG00000006555	TTC22	tetratricopeptide repeat domain 22
chr10	72087220	72088438	1219	+	peak_31073	16.1493	1.4597	1.08084	1.35053	0.176847	0.614398	peak_31073	1219	Not significant	Promoter (<=1kb)	10	72086681	72088521	1841	2	9806	ENST00000495888.1	83	ENSG00000107742	SPOCK2	SPARC (osteonectin), cwcv and kazal like domains proteoglycan 2
chr12	124620725	124623984	3260	+	peak_62147	47.691	0.685421	0.507486	1.35062	0.176817	0.614398	peak_62147	3260	Not significant	Exon (ENST00000624789.1/ENST00000624789.1, exon 1 of 1)	12	124324415	124567612	243198	2	9612	ENST00000405201.6	-53113	ENSG00000196498	NCOR2	nuclear receptor corepressor 2
chr16	17070849	17072809	1961	+	peak_87496	15.4562	1.47894	1.0951	1.35051	0.176853	0.614398	peak_87496	1961	Not significant	Distal Intergenic	16	17134504	17138736	4233	1	102723692	ENST00000567344.1	-61695	ENSG00000261448	LOC102723692	uncharacterized LOC102723692
chr16	24524448	24527939	3492	+	peak_88280	72.7626	0.711849	0.527113	1.35047	0.176866	0.614398	peak_88280	3492	Not significant	Distal Intergenic	16	24537693	24570113	32421	1	5930	ENST00000564314.5	-9754	ENSG00000122257	RBBP6	RB binding protein 6, ubiquitin ligase
chr16	30692811	30696155	3345	+	peak_88949	66.7712	-0.626541	0.463882	-1.35065	0.176808	0.614398	peak_88949	3345	Not significant	Promoter (2-3kb)	16	30698209	30704309	6101	1	10847	ENST00000411466.6	-2054	ENSG00000080603	SRCAP	Snf2 related CREBBP activator protein
chr17	19757190	19758392	1203	+	peak_96541	10.9518	-2.27852	1.68719	-1.35048	0.176862	0.614398	peak_96541	1203	Not significant	Distal Intergenic	17	19743232	19748943	5712	2	218	ENST00000574162.5	-8247	ENSG00000108602	ALDH3A1	aldehyde dehydrogenase 3 family member A1
chr5	82416481	82418986	2506	+	peak_190545	52.4981	-0.680732	0.504027	-1.35059	0.176828	0.614398	peak_190545	2506	Not significant	Distal Intergenic	5	82310036	82318380	8345	1	92270	ENST00000514672.1	106445	NA	ATP6AP1L	ATPase H+ transporting accessory protein 1 like (pseudogene)
chr5	141518635	141523127	4493	+	peak_194895	69.935	1.16356	0.861572	1.3505	0.176854	0.614398	peak_194895	4493	Not significant	Promoter (1-2kb)	5	141515055	141524510	9456	2	1729	ENST00000448451.6	1383	ENSG00000131504	DIAPH1	diaphanous related formin 1
chr6	161354164	161354385	222	+	peak_212572	9.78372	2.53301	1.87545	1.35062	0.176818	0.614398	peak_212572	222	Not significant	Exon (ENST00000660049.1/ENST00000660049.1, exon 2 of 2)	6	161129967	161274061	144095	2	56895	ENST00000320285.9	-80103	ENSG00000026652	AGPAT4	1-acylglycerol-3-phosphate O-acyltransferase 4
chr7	139570464	139571123	660	+	peak_224008	10.4297	1.79094	1.32607	1.35057	0.176833	0.614398	peak_224008	660	Not significant	3' UTR	7	139539153	139544984	5832	1	154790	ENST00000520413.1	31311	ENSG00000236279	CLEC2L	C-type lectin domain family 2 member L
chr8	30108113	30108924	812	+	peak_228215	10.7767	-2.0817	1.54144	-1.35049	0.176857	0.614398	peak_228215	812	Not significant	3' UTR	8	30101940	30105087	3148	1	23484	ENST00000519466.1	6173	ENSG00000104660	LEPROTL1	leptin receptor overlapping transcript like 1
chr9	129582747	129585062	2316	+	peak_246704	51.3076	-0.735958	0.544939	-1.35053	0.176845	0.614398	peak_246704	2316	Not significant	Exon (ENST00000665659.1/105376292, exon 4 of 4)	9	129575468	129584536	9069	1	105376292	ENST00000664662.1	7279	NA	LOC105376292	uncharacterized LOC105376292
chr10	73961331	73962021	691	+	peak_31453	11.5342	2.16445	1.60287	1.35036	0.176901	0.61445	peak_31453	691	Not significant	Distal Intergenic	10	73995193	74120160	124968	1	7414	ENST00000623461.3	-33172	ENSG00000035403	VCL	vinculin
chr10	124670829	124671952	1124	+	peak_36743	21.6038	1.20157	0.889826	1.35035	0.176904	0.61445	peak_36743	1124	Not significant	Intron (ENST00000494792.1/9679, intron 9 of 9)	10	124703625	124714217	10593	1	101927944	ENST00000448422.2	-31673	NA	FAM53B-AS1	FAM53B antisense RNA 1
chr17	59714189	59715554	1366	+	peak_101087	17.5019	-1.45413	1.07686	-1.35034	0.176906	0.61445	peak_101087	1366	Not significant	Intron (ENST00000593168.5/81671, intron 1 of 4)	17	59707718	59738947	31230	1	81671	ENST00000591315.5	6471	ENSG00000062716	VMP1	vacuole membrane protein 1
chr9	114614378	114619769	5392	+	peak_244746	145.202	-0.352454	0.261001	-1.3504	0.176889	0.61445	peak_244746	5392	Not significant	Promoter (2-3kb)	9	114611458	114628225	16768	1	203197	ENST00000471206.1	2920	ENSG00000157693	TMEM268	transmembrane protein 268
chr19	10448072	10455153	7082	+	peak_112367	178.708	0.310461	0.229946	1.35014	0.17697	0.61461	peak_112367	7082	Not significant	Promoter (<=1kb)	19	10450831	10461929	11099	1	5141	ENST00000591971.5	0	ENSG00000065989	PDE4A	phosphodiesterase 4A
chr8	29055277	29056487	1211	+	peak_228002	13.3094	-1.50392	1.1139	-1.35014	0.176972	0.61461	peak_228002	1211	Not significant	Exon (ENST00000687452.1/ENST00000687452.1, exon 1 of 1)	8	29046300	29050654	4355	1	79618	ENST00000517386.1	8977	ENSG00000147421	HMBOX1	homeobox containing 1
chrX	150486191	150486462	272	+	peak_254278	10.4188	2.4416	1.80836	1.35017	0.17696	0.61461	peak_254278	272	Not significant	Intron (ENST00000262858.8/10046, intron 5 of 7)	23	150509325	150514169	4845	1	10046	ENST00000464149.1	-22863	ENSG00000013619	MAMLD1	mastermind like domain containing 1
chr19	14070483	14075588	5106	+	peak_113192	142.602	0.472253	0.349806	1.35004	0.177002	0.614694	peak_113192	5106	Not significant	Promoter (<=1kb)	19	14072876	14075062	2187	1	102466515	ENST00000591982.1	0	ENSG00000284081	MIR1199	microRNA 1199
chr1	150226391	150226868	478	+	peak_14208	14.0454	-1.80474	1.33714	-1.3497	0.177112	0.614776	peak_14208	478	Not significant	Promoter (<=1kb)	1	150220378	150226730	6353	2	81611	ENST00000534437.1	0	ENSG00000143401	ANP32E	acidic nuclear phosphoprotein 32 family member E
chr11	76148126	76148670	545	+	peak_45185	9.51319	1.80826	1.33974	1.34971	0.17711	0.614776	peak_45185	545	Not significant	Distal Intergenic	11	76115900	76141660	25761	1	7405	ENST00000525183.1	32226	ENSG00000198382	UVRAG	UV radiation resistance associated
chr12	57254687	57255918	1232	+	peak_55722	12.9936	-1.90915	1.41445	-1.34975	0.177096	0.614776	peak_55722	1232	Not significant	3' UTR	12	57248126	57251188	3063	2	246329	ENST00000553489.1	-3499	ENSG00000185482	STAC3	SH3 and cysteine rich domain 3
chr14	58438794	58439893	1100	+	peak_72085	10.7068	2.0808	1.54156	1.3498	0.17708	0.614776	peak_72085	1100	Not significant	Promoter (<=1kb)	14	58439681	58448380	8700	1	9786	ENST00000555203.6	0	ENSG00000100578	KIAA0586	KIAA0586
chr16	67299596	67300698	1103	+	peak_90920	16.9258	-1.46868	1.08819	-1.34965	0.177128	0.614776	peak_90920	1103	Not significant	Exon (ENST00000570049.5/146212, exon 6 of 16)	16	67289433	67293823	4391	2	146212	ENST00000562841.1	-5773	ENSG00000168676	KCTD19	potassium channel tetramerization domain containing 19
chr17	48106228	48109015	2788	+	peak_99660	138.066	-0.36668	0.271685	-1.34965	0.177128	0.614776	peak_99660	2788	Not significant	Promoter (<=1kb)	17	48107549	48119008	11460	1	29916	ENST00000578861.5	0	ENSG00000002919	SNX11	sorting nexin 11
chr19	46817487	46818524	1038	+	peak_117858	14.3196	-1.47161	1.0903	-1.34973	0.177104	0.614776	peak_117858	1038	Not significant	Distal Intergenic	19	46838172	46838820	649	2	1175	ENST00000600964.1	20296	ENSG00000042753	AP2S1	adaptor related protein complex 2 subunit sigma 1
chr19	49926664	49935835	9172	+	peak_118534	598.74	-0.209988	0.155559	-1.34989	0.177051	0.614776	peak_118534	9172	Not significant	Promoter (<=1kb)	19	49933064	49933137	74	1	100616483	ENST00000578027.1	0	ENSG00000283842	MIR4751	microRNA 4751
chr2	45973734	45975219	1486	+	peak_125116	16.6966	-1.35032	1.00037	-1.34982	0.177075	0.614776	peak_125116	1486	Not significant	Promoter (2-3kb)	2	45978095	45984681	6587	1	5581	ENST00000489067.1	-2876	ENSG00000171132	PRKCE	protein kinase C epsilon
chr2	118130200	118130583	384	+	peak_131176	10.1746	-2.34252	1.73552	-1.34975	0.177096	0.614776	peak_131176	384	Not significant	Distal Intergenic	2	118106659	118108467	1809	1	51141	ENST00000479999.1	23541	ENSG00000125629	INSIG2	insulin induced gene 2
chr22	19598182	19599162	981	+	peak_152153	10.4905	-2.46559	1.82659	-1.34984	0.177068	0.614776	peak_152153	981	Not significant	Distal Intergenic	22	19565203	19566839	1637	2	150185	ENST00000629028.1	-31343	NA	LINC00895	long intergenic non-protein coding RNA 895
chr22	41196885	41199526	2642	+	peak_155329	64.2564	-0.610575	0.452365	-1.34974	0.1771	0.614776	peak_155329	2642	Not significant	Promoter (<=1kb)	22	41174591	41197456	22866	2	101927279	ENST00000420537.1	0	NA	EP300-AS1	EP300 antisense RNA 1
chr6	12007295	12015356	8062	+	peak_200519	488.926	-0.239078	0.177125	-1.34977	0.177091	0.614776	peak_200519	8062	Not significant	Promoter (<=1kb)	6	12007670	12008856	1187	1	3096	ENST00000437559.1	0	ENSG00000095951	HIVEP1	HIVEP zinc finger 1
chr6	144310974	144311700	727	+	peak_210840	15.8907	1.75404	1.29959	1.34969	0.177117	0.614776	peak_210840	727	Not significant	Exon (ENST00000431309.1/ENST00000431309.1, exon 2 of 2)	6	144330820	144426358	95539	1	7402	ENST00000628146.2	-19120	ENSG00000152818	UTRN	utrophin
chr9	127466557	127468361	1805	+	peak_246192	29.2167	-1.19036	0.881788	-1.34994	0.177036	0.614776	peak_246192	1805	Not significant	5' UTR	9	127461113	127468836	7724	1	90678	ENST00000675364.1	5444	ENSG00000148356	LRSAM1	leucine rich repeat and sterile alpha motif containing 1
chr9	136601893	136603438	1546	+	peak_247911	20.3227	1.45082	1.07493	1.34969	0.177116	0.614776	peak_247911	1546	Not significant	Distal Intergenic	9	136612024	136615637	3614	2	401561	ENST00000626304.2	12199	ENSG00000279141	LINC01451	long intergenic non-protein coding RNA 1451
chr2	74406868	74409047	2180	+	peak_128138	21.2392	-1.08603	0.804693	-1.34963	0.177136	0.61478	peak_128138	2180	Not significant	3' UTR	2	74414178	74417717	3540	2	388963	ENST00000290390.9	8670	ENSG00000284308	C2orf81	chromosome 2 open reading frame 81
chr1	16032533	16033285	753	+	peak_2168	31.4011	1.07832	0.799022	1.34955	0.177161	0.6148	peak_2168	753	Not significant	Exon (ENST00000464764.5/1187, exon 23 of 24)	1	16026839	16030075	3237	1	1187	ENST00000491433.1	5694	ENSG00000186510	CLCNKA	chloride voltage-gated channel Ka
chr20	23958872	23959734	863	+	peak_143950	9.55296	-4.04499	2.99729	-1.34955	0.17716	0.6148	peak_143950	863	Not significant	Distal Intergenic	20	23985050	23986795	1746	2	92086	ENST00000286890.8	27061	ENSG00000149435	GGTLC1	gamma-glutamyltransferase light chain 1
chr5	132915323	132916576	1254	+	peak_193675	33.3594	-0.92298	0.683905	-1.34957	0.177153	0.6148	peak_193675	1254	Not significant	Intron (ENST00000265343.10/27125, intron 5 of 20)	5	132898283	132927562	29280	2	27125	ENST00000477369.5	10986	ENSG00000072364	AFF4	ALF transcription elongation factor 4
chr5	149999309	150003337	4029	+	peak_195820	163.71	0.619528	0.459073	1.34952	0.17717	0.61481	peak_195820	4029	Not significant	Promoter (<=1kb)	5	150000046	150053142	53097	1	22993	ENST00000613459.4	0	ENSG00000113716	HMGXB3	HMG-box containing 3
chr1	36504955	36506301	1347	+	peak_5907	12.4127	1.79202	1.32801	1.3494	0.177209	0.614912	peak_5907	1347	Not significant	Distal Intergenic	1	36466043	36483278	17236	2	1441	ENST00000373104.5	-21677	ENSG00000119535	CSF3R	colony stimulating factor 3 receptor
chr7	73593962	73596454	2493	+	peak_218824	46.7496	-0.862959	0.639524	-1.34938	0.177216	0.614912	peak_218824	2493	Not significant	Promoter (<=1kb)	7	73596174	73597362	1189	2	51085	ENST00000467221.1	908	ENSG00000009950	MLXIPL	MLX interacting protein like
chr7	148838838	148839840	1003	+	peak_224648	12.1221	1.90927	1.41493	1.34937	0.177219	0.614912	peak_224648	1003	Not significant	Intron (ENST00000683292.1/2146, intron 1 of 17)	7	148818863	148846551	27689	2	2146	ENST00000682401.1	6711	ENSG00000106462	EZH2	enhancer of zeste 2 polycomb repressive complex 2 subunit
chr19	36502476	36503983	1508	+	peak_115826	17.3561	-1.29593	0.960417	-1.34934	0.177227	0.614919	peak_115826	1508	Not significant	Distal Intergenic	19	36476109	36489902	13794	2	84924	ENST00000494354.1	-12574	ENSG00000186017	ZNF566	zinc finger protein 566
chr1	7920008	7922015	2008	+	peak_804	26.2337	-0.990306	0.73395	-1.34928	0.177246	0.61492	peak_804	2008	Not significant	3' UTR	1	7921800	7935100	13301	2	3604	ENST00000474475.1	13085	ENSG00000049249	TNFRSF9	TNF receptor superfamily member 9
chr4	52050889	52052103	1215	+	peak_177553	18.3578	1.19087	0.88259	1.34929	0.177244	0.61492	peak_177553	1215	Not significant	Promoter (<=1kb)	4	52051304	52097299	45996	1	132671	ENST00000295213.9	0	ENSG00000163071	SPATA18	spermatogenesis associated 18
chr9	113509078	113509453	376	+	peak_244555	10.2518	2.38506	1.76764	1.34929	0.177242	0.61492	peak_244555	376	Not significant	Intron (ENST00000374140.6/5998, intron 15 of 25)	9	113505262	113542091	36830	1	5998	ENST00000374136.5	3816	ENSG00000138835	RGS3	regulator of G protein signaling 3
chr1	156619120	156621513	2394	+	peak_15395	27.3959	-1.0565	0.783033	-1.34924	0.177261	0.614949	peak_15395	2394	Not significant	Promoter (<=1kb)	1	156619331	156623790	4460	1	60484	ENST00000487988.5	0	ENSG00000132702	HAPLN2	hyaluronan and proteoglycan link protein 2
chr1	201513045	201514636	1592	+	peak_19874	29.2365	-0.944995	0.700417	-1.34919	0.177276	0.614956	peak_19874	1592	Not significant	Intron (ENST00000454651.2/107985246, intron 1 of 1)	1	201483926	201509456	25531	2	1465	ENST00000531916.5	-3589	ENSG00000159176	CSRP1	cysteine and glycine rich protein 1
chr5	109656561	109657250	690	+	peak_192088	16.3406	1.73412	1.2853	1.34919	0.177275	0.614956	peak_192088	690	Not significant	Distal Intergenic	5	109689927	109869625	179699	1	4124	ENST00000261483.5	-32677	ENSG00000112893	MAN2A1	mannosidase alpha class 2A member 1
chr19	44697003	44698574	1572	+	peak_117392	17.7445	-1.38539	1.02685	-1.34916	0.177284	0.614963	peak_117392	1572	Not significant	Promoter (<=1kb)	19	44699151	44710718	11568	1	388551	ENST00000587331.7	-577	ENSG00000213892	CEACAM16	CEA cell adhesion molecule 16, tectorial membrane component
chr1	198780042	198781026	985	+	peak_19467	12.9804	1.87304	1.38832	1.34914	0.177291	0.614964	peak_19467	985	Not significant	Intron (ENST00000660348.1/100131234, intron 2 of 2)	1	198752355	198754457	2103	1	5788	ENST00000646230.1	27687	ENSG00000081237	PTPRC	protein tyrosine phosphatase receptor type C
chr6	89270360	89272480	2121	+	peak_206707	21.3378	1.54737	1.14694	1.34912	0.177297	0.614964	peak_206707	2121	Not significant	Promoter (1-2kb)	6	89257208	89269353	12146	2	2570	ENST00000602432.1	-1007	ENSG00000111886	GABRR2	gamma-aminobutyric acid type A receptor subunit rho2
chr2	100894392	100896682	2291	+	peak_129712	28.2757	1.04127	0.771893	1.34899	0.177341	0.615093	peak_129712	2291	Not significant	Intron (ENST00000335681.10/4862, intron 1 of 20)	2	100925146	100964176	39031	1	4862	ENST00000486017.5	-28464	ENSG00000170485	NPAS2	neuronal PAS domain protein 2
chr1	56476442	56478676	2235	+	peak_8747	45.0849	0.674139	0.49975	1.34895	0.177353	0.615111	peak_8747	2235	Not significant	Exon (ENST00000641035.1/ENST00000641035.1, exon 1 of 2)	1	56173433	56512039	338607	2	8613	ENST00000641494.1	33363	ENSG00000162407	PLPP3	phospholipid phosphatase 3
chr15	79994644	79997554	2911	+	peak_83447	29.3783	-1.27326	0.943921	-1.3489	0.177368	0.615116	peak_83447	2911	Not significant	Distal Intergenic	15	79960892	79971196	10305	2	597	ENST00000267953.4	-23448	ENSG00000140379	BCL2A1	BCL2 related protein A1
chr18	8600932	8602183	1252	+	peak_105480	39.5393	-0.830521	0.615707	-1.34889	0.177372	0.615116	peak_105480	1252	Not significant	Distal Intergenic	18	8609437	8639383	29947	1	201475	ENST00000649141.2	-7254	ENSG00000206418	RAB12	RAB12, member RAS oncogene family
chr2	26461524	26463994	2471	+	peak_122626	35.9599	-0.963114	0.714006	-1.34889	0.177373	0.615116	peak_122626	2471	Not significant	Promoter (2-3kb)	2	26463506	26466325	2820	2	9381	ENST00000464574.1	2331	ENSG00000115155	OTOF	otoferlin
chr21	46460970	46462733	1764	+	peak_151793	16.8918	-1.27465	0.945004	-1.34883	0.177392	0.615157	peak_151793	1764	Not significant	Promoter (<=1kb)	21	46462471	46469306	6836	1	100862692	ENST00000442434.1	0	ENSG00000223692	DIP2A-IT1	DIP2A intronic transcript 1
chr19	5957579	5959970	2392	+	peak_111378	22.5029	1.42381	1.05561	1.3488	0.177402	0.615163	peak_111378	2392	Not significant	5' UTR	19	5923194	5978079	54886	2	8498	ENST00000592621.5	18109	ENSG00000031823	RANBP3	RAN binding protein 3
chr3	99508020	99509468	1449	+	peak_164839	13.2672	-1.68554	1.24969	-1.34876	0.177412	0.615163	peak_164839	1449	Not significant	Intron (ENST00000484675.1/105374005, intron 1 of 1)	3	99507187	99527113	19927	2	105374005	ENST00000484675.1	17645	NA	LOC105374005	uncharacterized LOC105374005
chr8	79783669	79785860	2192	+	peak_231386	41.3917	0.942679	0.698918	1.34877	0.177411	0.615163	peak_231386	2192	Not significant	Promoter (<=1kb)	8	79783639	79802848	19210	1	101927067	ENST00000693037.2	30	ENSG00000272138	LINC01607	long intergenic non-protein coding RNA 1607
chr2	230805498	230806544	1047	+	peak_139913	25.7078	-1.42375	1.05563	-1.34872	0.177427	0.615191	peak_139913	1047	Not significant	Intron (ENST00000258418.10/51719, intron 5 of 8)	2	230813983	230818182	4200	1	51719	ENST00000493540.1	-7439	ENSG00000135932	CAB39	calcium binding protein 39
chr14	68512592	68515327	2736	+	peak_73085	60.5209	1.08928	0.80768	1.34865	0.177448	0.615222	peak_73085	2736	Not significant	Intron (ENST00000487861.5/5890, intron 10 of 10)	14	68545562	68594988	49427	1	5890	ENST00000556251.1	-30235	ENSG00000182185	RAD51B	RAD51 paralog B
chr2	20357937	20359573	1637	+	peak_121881	20.3324	-1.09193	0.80964	-1.34866	0.177447	0.615222	peak_121881	1637	Not significant	Distal Intergenic	2	20311640	20352234	40595	2	23369	ENST00000432105.5	-5703	ENSG00000055917	PUM2	pumilio RNA binding family member 2
chr3	71082580	71084656	2077	+	peak_163784	17.5334	-1.21653	0.902061	-1.34861	0.177461	0.615242	peak_163784	2077	Not significant	Intron (ENST00000318789.11/27086, intron 7 of 20)	3	71053718	71095387	41670	2	27086	ENST00000650555.1	10731	ENSG00000114861	FOXP1	forkhead box P1
chr19	36598560	36601268	2709	+	peak_115852	23.5591	-1.2021	0.891377	-1.34858	0.177471	0.615255	peak_115852	2709	Not significant	Intron (ENST00000586115.5/57711, intron 1 of 3)	19	36604817	36627992	23176	1	84911	ENST00000423582.5	-3549	ENSG00000161298	ZNF382	zinc finger protein 382
chr19	19302809	19305703	2895	+	peak_114324	39.7201	0.914789	0.678343	1.34856	0.177477	0.615255	peak_114324	2895	Not significant	Promoter (<=1kb)	19	19276018	19303828	27811	2	57794	ENST00000589144.5	0	ENSG00000105705	SUGP1	SURP and G-patch domain containing 1
chr2	10015862	10016708	847	+	peak_121017	16.9078	1.63703	1.21394	1.34853	0.177487	0.615268	peak_121017	847	Not significant	Distal Intergenic	2	9995306	10000866	5561	1	29841	ENST00000480736.1	20556	ENSG00000134317	GRHL1	grainyhead like transcription factor 1
chr10	112849440	112850530	1091	+	peak_35607	10.1517	-2.21542	1.6429	-1.34849	0.177502	0.615289	peak_35607	1091	Not significant	Distal Intergenic	10	112823490	112827726	4237	1	103344931	ENST00000564352.1	25950	ENSG00000260917	LOC103344931	uncharacterized LOC103344931
chr13	40113529	40114907	1379	+	peak_64699	18.2954	1.66866	1.23744	1.34847	0.177506	0.615289	peak_64699	1379	Not significant	Intron (ENST00000615947.1/ENST00000615947.1, intron 2 of 3)	13	40172505	40189028	16524	1	100874127	ENST00000455241.2	-57598	NA	LINC00332	long intergenic non-protein coding RNA 332
chr9	90839708	90841725	2018	+	peak_241611	27.107	-1.10911	0.822504	-1.34845	0.177513	0.615289	peak_241611	2018	Not significant	Intron (ENST00000375751.8/6850, intron 1 of 12)	9	90827488	90898549	71062	1	6850	ENST00000375746.1	12220	ENSG00000165025	SYK	spleen associated tyrosine kinase
chr12	53210971	53212106	1136	+	peak_54958	29.9026	1.06914	0.792933	1.34834	0.177549	0.615394	peak_54958	1136	Not significant	Promoter (2-3kb)	12	53214094	53214857	764	2	5916	ENST00000551580.1	2751	ENSG00000172819	RARG	retinoic acid receptor gamma
chr11	102919145	102921664	2520	+	peak_46928	105.109	-0.379501	0.281466	-1.3483	0.177561	0.615412	peak_46928	2520	Not significant	Distal Intergenic	11	102944330	102955705	11376	2	4322	ENST00000340273.4	34041	ENSG00000137745	MMP13	matrix metallopeptidase 13
chr18	518012	520116	2105	+	peak_104933	52.8059	-1.15349	0.855535	-1.34826	0.177574	0.615435	peak_104933	2105	Not significant	Promoter (2-3kb)	18	508568	515294	6727	2	105376854	ENST00000579492.1	-2718	ENSG00000264265	LINC01925	long intergenic non-protein coding RNA 1925
chr3	105321582	105324281	2700	+	peak_165178	38.6586	0.888755	0.659239	1.34815	0.177609	0.615534	peak_165178	2700	Not significant	Distal Intergenic	3	105366909	105576900	209992	1	214	ENST00000306107.9	-42628	ENSG00000170017	ALCAM	activated leukocyte cell adhesion molecule
chr1	10241399	10243050	1652	+	peak_1318	13.8612	1.70016	1.26112	1.34813	0.177616	0.615535	peak_1318	1652	Not significant	Intron (ENST00000377093.9/23095, intron 2 of 20)	1	10232329	10381596	149268	1	23095	ENST00000622724.3	9070	ENSG00000054523	KIF1B	kinesin family member 1B
chr19	35582777	35583129	353	+	peak_115610	11.4482	2.29262	1.70066	1.34808	0.177633	0.615547	peak_115610	353	Not significant	Distal Intergenic	19	35586161	35587206	1046	1	111216276	ENST00000646476.1	-3032	ENSG00000283758	PMIS2	PMIS2 transmembrane protein
chr6	10632466	10633995	1530	+	peak_200284	57.2782	0.609602	0.452202	1.34807	0.177634	0.615547	peak_200284	1530	Not significant	Exon (ENST00000379591.4/ENST00000379591.4, exon 1 of 1)	6	10659498	10692860	33363	1	105374924	ENST00000649568.1	-25503	NA	NA	NA
chrX	40467874	40469587	1714	+	peak_250094	24.0647	1.39391	1.03401	1.34806	0.177638	0.615547	peak_250094	1714	Not significant	Distal Intergenic	23	40579372	40597661	18290	1	10159	ENST00000436783.6	-109785	ENSG00000182220	ATP6AP2	ATPase H+ transporting accessory protein 2
chr20	37013471	37015047	1577	+	peak_145317	14.7208	1.64934	1.22355	1.348	0.177657	0.615591	peak_145317	1577	Not significant	Intron (ENST00000373664.8/5933, intron 19 of 21)	20	37056160	37068055	11896	2	5933	ENST00000525052.1	53008	ENSG00000080839	RBL1	RB transcriptional corepressor like 1
chr12	57226602	57232087	5486	+	peak_55717	125.121	-0.429928	0.318951	-1.34795	0.177675	0.615631	peak_55717	5486	Not significant	Promoter (<=1kb)	12	57229573	57234935	5363	1	6472	ENST00000556825.5	0	ENSG00000182199	SHMT2	serine hydroxymethyltransferase 2
chr1	58921135	58925744	4610	+	peak_8927	121.005	-0.467442	0.346798	-1.34788	0.177697	0.61568	peak_8927	4610	Not significant	Intron (ENST00000669325.1/105378753, intron 1 of 4)	1	58882868	58930166	47299	2	105378753	ENST00000669325.1	4422	ENSG00000232453	LINC02777	long intergenic non-protein coding RNA 2777
chr1	97917701	97918918	1218	+	peak_11902	11.8104	-1.57993	1.17219	-1.34784	0.177709	0.61568	peak_11902	1218	Not significant	Promoter (2-3kb)	1	97855030	97920997	65968	2	1806	ENST00000460019.1	2079	ENSG00000188641	DPYD	dihydropyrimidine dehydrogenase
chr3	157172801	157177081	4281	+	peak_169969	145.103	0.38148	0.283027	1.34786	0.177704	0.61568	peak_169969	4281	Not significant	Promoter (<=1kb)	3	157174201	157177930	3730	1	101928236	ENST00000667900.1	0	NA	LOC101928236	uncharacterized LOC101928236
chr4	139850397	139853669	3273	+	peak_182456	58.1943	-0.537108	0.398506	-1.3478	0.177722	0.615681	peak_182456	3273	Not significant	Intron (ENST00000509479.6/55534, intron 2 of 4)	4	139666028	139704068	38041	1	4258	ENST00000515067.1	184369	ENSG00000085871	MGST2	microsomal glutathione S-transferase 2
chr7	5699530	5703721	4192	+	peak_213957	171.403	-0.344973	0.255952	-1.34781	0.177721	0.615681	peak_213957	4192	Not significant	Intron (ENST00000389902.8/54476, intron 13 of 16)	7	5711840	5711910	71	2	102466203	ENST00000635894.1	8189	ENSG00000283419	MIR6874	microRNA 6874
chr1	156770061	156771916	1856	+	peak_15423	19.5258	-1.23231	0.914358	-1.34773	0.177746	0.61572	peak_15423	1856	Not significant	Promoter (2-3kb)	1	156767553	156786980	19428	1	5546	ENST00000473387.1	2508	ENSG00000143294	PRCC	proline rich mitotic checkpoint control factor
chr9	471305	473135	1831	+	peak_237010	24.0648	2.2162	1.64438	1.34775	0.17774	0.61572	peak_237010	1831	Not significant	Promoter (<=1kb)	9	471467	476769	5303	1	23189	ENST00000475690.1	0	ENSG00000107104	KANK1	KN motif and ankyrin repeat domains 1
chr1	186383716	186385220	1505	+	peak_18862	9.57935	-2.49151	1.84873	-1.34769	0.177758	0.615721	peak_18862	1505	Not significant	Intron (ENST00000419367.8/54953, intron 3 of 12)	1	186375838	186421378	45541	1	54953	ENST00000367470.8	7878	ENSG00000157181	ODR4	odr-4 GPCR localization factor homolog
chr12	110777594	110778627	1034	+	peak_60053	13.0502	-1.731	1.28443	-1.34767	0.177763	0.615721	peak_60053	1034	Not significant	Distal Intergenic	12	110719908	110742939	23032	2	5501	ENST00000340766.9	-34655	ENSG00000186298	PPP1CC	protein phosphatase 1 catalytic subunit gamma
chr3	20046912	20048117	1206	+	peak_158589	9.62884	-2.19051	1.62541	-1.34767	0.177765	0.615721	peak_158589	1206	Not significant	Intron (ENST00000263754.5/8850, intron 1 of 17)	3	20040698	20101113	60416	1	8850	ENST00000426228.1	6214	ENSG00000114166	KAT2B	lysine acetyltransferase 2B
chr15	60127308	60128001	694	+	peak_80517	12.5066	-1.83867	1.36438	-1.34762	0.17778	0.615751	peak_80517	694	Not significant	Distal Intergenic	15	60036130	60041899	5770	1	105370838	ENST00000558693.1	91178	NA	LOC105370838	uncharacterized LOC105370838
chr1	110605742	110607106	1365	+	peak_12859	19.4995	-1.48565	1.10251	-1.34752	0.177813	0.615769	peak_12859	1365	Not significant	Promoter (<=1kb)	1	110593580	110606009	12430	2	3737	ENST00000640774.2	0	ENSG00000177301	KCNA2	potassium voltage-gated channel subfamily A member 2
chr19	13975283	13976885	1603	+	peak_113167	28.9946	1.07448	0.797377	1.34751	0.177815	0.615769	peak_113167	1603	Not significant	Intron (ENST00000254325.9/5989, intron 8 of 20)	19	13963704	13964055	352	2	5989	ENST00000588520.1	-11228	ENSG00000132005	RFX1	regulatory factor X1
chr2	70189682	70192281	2600	+	peak_127577	90.4598	-0.550692	0.408675	-1.34751	0.177818	0.615769	peak_127577	2600	Not significant	Promoter (<=1kb)	2	70181650	70190699	9050	2	54980	ENST00000457952.5	0	ENSG00000115998	C2orf42	chromosome 2 open reading frame 42
chr20	1878625	1884820	6196	+	peak_141844	140.934	0.351804	0.261067	1.34757	0.177798	0.615769	peak_141844	6196	Not significant	Distal Intergenic	20	1888128	1891202	3075	2	107984088	ENST00000620919.1	6382	NA	LOC107984088	uncharacterized LOC107984088
chr4	75698001	75699389	1389	+	peak_178707	37.3204	-1.05006	0.779259	-1.34751	0.177815	0.615769	peak_178707	1389	Not significant	Intron (ENST00000677583.1/9908, intron 1 of 11)	4	75686723	75694929	8207	2	9908	ENST00000676579.1	-3072	ENSG00000138757	G3BP2	G3BP stress granule assembly factor 2
chr3	105371947	105372843	897	+	peak_165186	10.0631	1.86658	1.38526	1.34746	0.177832	0.615776	peak_165186	897	Not significant	Intron (ENST00000306107.9/214, intron 1 of 15)	3	105367343	105576861	209519	1	214	ENST00000472644.6	4604	ENSG00000170017	ALCAM	activated leukocyte cell adhesion molecule
chr6	109827507	109828216	710	+	peak_207987	12.8697	1.79948	1.33544	1.34748	0.177826	0.615776	peak_207987	710	Not significant	Promoter (<=1kb)	6	109826522	109828785	2264	1	107986630	ENST00000458693.1	985	NA	NA	NA
chr12	122368422	122370258	1837	+	peak_61680	22.9381	-1.25755	0.933411	-1.34727	0.177894	0.615924	peak_61680	1837	Not significant	Intron (ENST00000361654.8/6249, intron 3 of 23)	12	122271434	122364017	92584	2	6249	ENST00000545889.6	-4405	ENSG00000130779	CLIP1	CAP-Gly domain containing linker protein 1
chr17	15926683	15929156	2474	+	peak_95894	44.1027	0.82181	0.609975	1.34728	0.177889	0.615924	peak_95894	2474	Not significant	Distal Intergenic	17	15945130	15975746	30617	1	136	ENST00000304222.3	-15974	ENSG00000170425	ADORA2B	adenosine A2b receptor
chr2	53767378	53768658	1281	+	peak_125697	20.9547	-1.32966	0.986916	-1.34728	0.177889	0.615924	peak_125697	1281	Not significant	Promoter (<=1kb)	2	53729461	53767526	38066	2	100302652	ENST00000489508.5	0	ENSG00000115239	GPR75-ASB3	GPR75-ASB3 readthrough
chr9	33150564	33153219	2656	+	peak_238823	29.2629	1.24212	0.922004	1.3472	0.177916	0.615976	peak_238823	2656	Not significant	Intron (ENST00000535206.5/2683, intron 1 of 2)	9	33166948	33182865	15918	1	101929639	ENST00000654325.1	-13729	NA	B4GALT1-AS1	B4GALT1 antisense RNA 1
chr2	98123466	98124636	1171	+	peak_129322	19.5042	-1.37387	1.01982	-1.34718	0.177923	0.615977	peak_129322	1171	Not significant	Intron (ENST00000432242.5/200403, intron 5 of 28)	2	98128153	98133982	5830	1	200403	ENST00000465930.1	-3517	ENSG00000168658	VWA3B	von Willebrand factor A domain containing 3B
chr1	226688805	226692275	3471	+	peak_22874	31.561	-1.01062	0.750195	-1.34714	0.177935	0.616	peak_22874	3471	Not significant	Intron (ENST00000272117.8/3707, intron 2 of 7)	1	226656080	226675092	19013	2	100506443	ENST00000412918.3	-13713	ENSG00000228382	ITPKB-IT1	ITPKB intronic transcript 1
chr11	9787767	9790096	2330	+	peak_38648	19.9532	1.21062	0.898708	1.34707	0.177959	0.616014	peak_38648	2330	Not significant	Promoter (<=1kb)	11	9779154	9787973	8820	2	81846	ENST00000525040.5	0	ENSG00000133812	SBF2	SET binding factor 2
chr12	121045707	121046416	710	+	peak_61377	12.6292	-1.65335	1.22737	-1.34707	0.177958	0.616014	peak_61377	710	Not significant	Distal Intergenic	12	121019111	121039246	20136	2	8638	ENST00000257570.10	-6461	ENSG00000135114	OASL	2'-5'-oligoadenylate synthetase like
chr5	180852627	180854489	1863	+	peak_199008	22.5675	-1.16115	0.861977	-1.34708	0.177956	0.616014	peak_199008	1863	Not significant	Intron (ENST00000502412.2/643836, intron 1 of 1)	5	180847928	180849516	1589	2	643836	ENST00000507843.1	-3111	ENSG00000196670	ZFP62	ZFP62 zinc finger protein
chr11	62837380	62843613	6234	+	peak_42807	654.231	0.205327	0.15243	1.34703	0.177971	0.616034	peak_42807	6234	Not significant	Promoter (<=1kb)	11	62832911	62839581	6671	2	54663	ENST00000311713.11	0	ENSG00000133316	WDR74	WD repeat domain 74
chr13	28450235	28451742	1508	+	peak_63782	15.3627	-1.67419	1.24293	-1.34696	0.177992	0.616042	peak_63782	1508	Not significant	Intron (ENST00000282397.9/2321, intron 3 of 29)	13	28385548	28495079	109532	2	2321	ENST00000615840.4	43337	ENSG00000102755	FLT1	fms related receptor tyrosine kinase 1
chr3	12546485	12547283	799	+	peak_157703	10.4776	-2.3963	1.77899	-1.347	0.17798	0.616042	peak_157703	799	Not significant	Promoter (<=1kb)	3	12539972	12545522	5551	2	100129480	ENST00000561645.2	-963	ENSG00000225526	MKRN2OS	MKRN2 opposite strand
chr3	52890940	52893755	2816	+	peak_162458	74.0619	-0.581802	0.431932	-1.34697	0.177988	0.616042	peak_162458	2816	Not significant	Intron (ENST00000504329.1/100526772, intron 1 of 9)	3	52852621	52897543	44923	2	100526772	ENST00000467979.1	3788	ENSG00000248592	STIMATE-MUSTN1	STIMATE-MUSTN1 readthrough
chr11	77448248	77450224	1977	+	peak_45436	30.8651	-1.24496	0.924327	-1.34689	0.178016	0.616103	peak_45436	1977	Not significant	Intron (ENST00000356341.8/5058, intron 1 of 14)	11	77358841	77473495	114655	2	5058	ENST00000533568.5	23271	ENSG00000149269	PAK1	p21 (RAC1) activated kinase 1
chr3	13055933	13058517	2585	+	peak_157821	32.0968	-1.21185	0.899784	-1.34682	0.178037	0.616153	peak_157821	2585	Not significant	Intron (ENST00000613206.2/9922, intron 1 of 13)	3	12913459	13042440	128982	2	9922	ENST00000647458.1	-13493	ENSG00000144711	IQSEC1	IQ motif and Sec7 domain ArfGEF 1
chr10	69426261	69427140	880	+	peak_30497	15.1545	1.62371	1.20568	1.34672	0.17807	0.616206	peak_30497	880	Not significant	Distal Intergenic	10	69403903	69416918	13016	2	6865	ENST00000373306.5	-9343	ENSG00000075073	TACR2	tachykinin receptor 2
chr12	133051211	133054851	3641	+	peak_62847	54.6525	0.576956	0.428418	1.34671	0.178072	0.616206	peak_62847	3641	Not significant	Intron (ENST00000392319.6/7637, intron 4 of 4)	12	133047621	133057332	9712	1	7637	ENST00000543124.1	3590	ENSG00000198040	ZNF84	zinc finger protein 84
chr15	81346952	81347513	562	+	peak_83650	17.2284	3.37302	2.50462	1.34672	0.178071	0.616206	peak_83650	562	Not significant	Intron (ENST00000667509.1/101929655, intron 3 of 6)	15	81358336	81395536	37201	1	101929655	ENST00000612811.3	-10823	NA	TMC3-AS1	TMC3 antisense RNA 1
chr17	31607976	31609868	1893	+	peak_97649	21.1612	-1.30059	0.965765	-1.3467	0.178078	0.616206	peak_97649	1893	Not significant	Intron (ENST00000578650.1/ENST00000578650.1, intron 2 of 3)	17	31575411	31575521	111	1	100126356	ENST00000362317.1	32565	ENSG00000283978	MIR365B	microRNA 365b
chr10	80198046	80198431	386	+	peak_32293	26.5074	1.34926	1.00196	1.34661	0.178105	0.616253	peak_32293	386	Not significant	Intron (ENST00000422982.8/311, intron 1 of 15)	10	80181102	80204919	23818	2	311	ENST00000474545.1	6488	ENSG00000122359	ANXA11	annexin A11
chr2	239248644	239250888	2245	+	peak_141024	31.1526	1.03875	0.771394	1.34659	0.178111	0.616253	peak_141024	2245	Not significant	Intron (ENST00000345617.7/9759, intron 2 of 26)	2	239186488	239236669	50182	2	9759	ENST00000496347.1	-11975	ENSG00000068024	HDAC4	histone deacetylase 4
chr9	105216159	105217985	1827	+	peak_243322	16.9064	1.76722	1.31234	1.34663	0.178101	0.616253	peak_243322	1827	Not significant	Intron (ENST00000666856.1/112268038, intron 2 of 7)	9	105025932	105239221	213290	2	112268038	ENST00000666856.1	21236	NA	LOC112268038	uncharacterized LOC112268038
chr13	80109469	80110218	750	+	peak_67495	11.5148	1.83654	1.36395	1.34649	0.178146	0.616306	peak_67495	750	Not significant	Distal Intergenic	13	80115733	80134368	18636	2	105370275	ENST00000647704.1	24150	NA	LOC105370275	uncharacterized LOC105370275
chr5	68070157	68071798	1642	+	peak_189117	24.6273	-0.974464	0.723705	-1.34649	0.178143	0.616306	peak_189117	1642	Not significant	Distal Intergenic	5	68189876	68198407	8532	1	102467655	ENST00000520762.1	-118078	ENSG00000253787	LINC02219	long intergenic non-protein coding RNA 2219
chr6	12046376	12048233	1858	+	peak_200527	29.7121	1.11074	0.824912	1.34649	0.178144	0.616306	peak_200527	1858	Not significant	Intron (ENST00000491710.5/3096, intron 2 of 3)	6	12015587	12039245	23659	1	3096	ENST00000484210.1	30789	ENSG00000095951	HIVEP1	HIVEP zinc finger 1
chr1	78003493	78005720	2228	+	peak_10334	64.9919	-0.627961	0.466393	-1.34642	0.178168	0.61636	peak_10334	2228	Not significant	Promoter (<=1kb)	1	78004935	78016299	11365	1	11080	ENST00000476396.1	0	ENSG00000162616	DNAJB4	DnaJ heat shock protein family (Hsp40) member B4
chr16	30518492	30519310	819	+	peak_88908	18.1335	1.67944	1.24744	1.34631	0.178203	0.616396	peak_88908	819	Not significant	Promoter (<=1kb)	16	30519756	30522243	2488	1	3683	ENST00000564632.1	-446	ENSG00000005844	ITGAL	integrin subunit alpha L
chr2	39491104	39493328	2225	+	peak_124322	93.1146	0.5284	0.392481	1.34631	0.178204	0.616396	peak_124322	2225	Not significant	Intron (ENST00000659562.1/728730, intron 3 of 5)	2	39514146	39599539	85394	1	728730	ENST00000438649.5	-20818	ENSG00000231312	MAP4K3-DT	MAP4K3 divergent transcript
chr6	117674689	117679316	4628	+	peak_208733	152.114	0.458536	0.340581	1.34633	0.178195	0.616396	peak_208733	4628	Not significant	Promoter (<=1kb)	6	117658839	117675230	16392	2	101927919	ENST00000702410.1	0	NA	LOC101927919	uncharacterized LOC101927919
chr9	120946936	120947611	676	+	peak_245173	11.7257	-2.06723	1.53545	-1.34634	0.178194	0.616396	peak_245173	676	Not significant	Intron (ENST00000697921.1/727, intron 29 of 29)	9	120902393	120929173	26781	2	7185	ENST00000540010.1	-17763	ENSG00000056558	TRAF1	TNF receptor associated factor 1
chr1	54715050	54716669	1620	+	peak_8533	39.7035	-0.676916	0.502806	-1.34628	0.178213	0.616406	peak_8533	1620	Not significant	Promoter (<=1kb)	1	54715861	54742657	26797	1	7268	ENST00000371281.4	0	ENSG00000243725	TTC4	tetratricopeptide repeat domain 4
chr3	150595140	150596815	1676	+	peak_169278	22.8727	-1.30323	0.968073	-1.34621	0.178236	0.616462	peak_169278	1676	Not significant	Intron (ENST00000479209.1/27230, intron 1 of 3)	3	150602875	150627831	24957	1	51714	ENST00000480740.5	-6060	ENSG00000198843	SELENOT	selenoprotein T
chr11	64204008	64214052	10045	+	peak_43044	356.862	0.263181	0.195514	1.3461	0.178271	0.616514	peak_43044	10045	Not significant	Promoter (<=1kb)	11	64205926	64223833	17908	1	83706	ENST00000698852.1	0	ENSG00000149781	FERMT3	FERM domain containing kindlin 3
chr13	45052616	45054385	1770	+	peak_65313	18.6582	1.55846	1.15774	1.34612	0.178264	0.616514	peak_65313	1770	Not significant	Intron (ENST00000437748.2/105370188, intron 1 of 2)	13	45031204	45033611	2408	1	55425	ENST00000473119.1	21412	ENSG00000133114	GPALPP1	GPALPP motifs containing 1
chr18	10234305	10235017	713	+	peak_105781	9.81339	2.43499	1.80894	1.34608	0.178276	0.616514	peak_105781	713	Not significant	Distal Intergenic	18	10365952	10372361	6410	2	105371986	ENST00000654161.1	137344	NA	LOC105371986	uncharacterized LOC105371986
chr3	111904595	111905615	1021	+	peak_165592	12.5926	1.88917	1.40344	1.3461	0.178271	0.616514	peak_165592	1021	Not significant	Intron (ENST00000393923.7/90102, intron 3 of 17)	3	111911610	111976465	64856	1	90102	ENST00000495180.1	-5995	ENSG00000144824	PHLDB2	pleckstrin homology like domain family B member 2
chr10	79543143	79543474	332	+	peak_32251	11.3986	-3.6882	2.74009	-1.34601	0.178298	0.616523	peak_32251	332	Not significant	Distal Intergenic	10	79558885	79559834	950	2	729238	ENST00000492049.1	16360	ENSG00000185303	SFTPA2	surfactant protein A2
chr12	133124903	133127976	3074	+	peak_62868	38.3716	0.755034	0.560925	1.34605	0.178286	0.616523	peak_62868	3074	Not significant	Promoter (2-3kb)	12	133106830	133130273	23444	2	101060200	ENST00000650709.1	2297	ENSG00000214029	ZNF891	zinc finger protein 891
chr3	10146810	10149793	2984	+	peak_157332	59.535	1.11812	0.830677	1.34603	0.178293	0.616523	peak_157332	2984	Not significant	3' UTR	3	10142546	10150145	7600	1	7428	ENST00000477538.1	4264	ENSG00000134086	VHL	von Hippel-Lindau tumor suppressor
chr6	45961963	45963272	1310	+	peak_204722	15.3882	-1.71596	1.2749	-1.34596	0.178314	0.616556	peak_204722	1310	Not significant	Intron (ENST00000644878.1/53405, intron 1 of 5)	6	45880907	45937601	56695	2	53405	ENST00000643162.1	-24362	ENSG00000112782	CLIC5	chloride intracellular channel 5
chr5	150545618	150548196	2579	+	peak_195962	14.2264	1.59602	1.18597	1.34575	0.178382	0.616702	peak_195962	2579	Not significant	Intron (ENST00000523767.5/3340, intron 11 of 13)	5	150552561	150553711	1151	1	3340	ENST00000521752.1	-4365	ENSG00000070614	NDST1	N-deacetylase and N-sulfotransferase 1
chr6	150145324	150147040	1717	+	peak_211388	16.5292	-1.36168	1.01181	-1.34578	0.178372	0.616702	peak_211388	1717	Not significant	Promoter (2-3kb)	6	150143044	150250392	107349	1	81706	ENST00000361131.5	2280	ENSG00000198729	PPP1R14C	protein phosphatase 1 regulatory inhibitor subunit 14C
chr7	139753677	139755120	1444	+	peak_224055	11.5297	-1.87952	1.39662	-1.34577	0.178377	0.616702	peak_224055	1444	Not significant	Intron (ENST00000406875.8/28996, intron 1 of 14)	7	139777051	139789622	12572	1	6916	ENST00000493340.5	-21931	ENSG00000059377	TBXAS1	thromboxane A synthase 1
chr9	134459109	134459325	217	+	peak_247607	17.8026	1.22812	0.912564	1.34579	0.178371	0.616702	peak_247607	217	Not significant	Distal Intergenic	9	134505472	134521442	15971	1	100506532	ENST00000444936.2	-46147	NA	LOC100506532	uncharacterized LOC100506532
chr17	18106095	18107364	1270	+	peak_96310	19.013	-1.67166	1.2422	-1.34572	0.178393	0.61672	peak_96310	1270	Not significant	Promoter (<=1kb)	17	18105447	18107969	2523	1	1819	ENST00000482564.1	648	ENSG00000108591	DRG2	developmentally regulated GTP binding protein 2
chr11	8914180	8914669	490	+	peak_38439	10.2109	2.00986	1.49369	1.34557	0.178442	0.616791	peak_38439	490	Not significant	Promoter (2-3kb)	11	8911465	8919537	8073	1	56672	ENST00000529942.1	2715	ENSG00000166452	AKIP1	A-kinase interacting protein 1
chr3	129814338	129814798	461	+	peak_167544	9.49447	2.31839	1.72299	1.34556	0.178443	0.616791	peak_167544	461	Not significant	Intron (ENST00000393238.8/23023, intron 4 of 6)	3	129647827	129794540	146714	2	23023	ENST00000698215.1	-19798	ENSG00000172765	TMCC1	transmembrane and coiled-coil domain family 1
chr5	134016246	134017528	1283	+	peak_193812	12.06	2.03756	1.51429	1.34555	0.178446	0.616791	peak_193812	1283	Not significant	Distal Intergenic	5	133971871	134004975	33105	2	7416	ENST00000265333.8	-11271	ENSG00000213585	VDAC1	voltage dependent anion channel 1
chr8	42251798	42253722	1925	+	peak_229106	15.5433	1.42967	1.0625	1.34557	0.178441	0.616791	peak_229106	1925	Not significant	Intron (ENST00000518213.2/101929897, intron 3 of 3)	8	42249052	42263406	14355	2	101929897	ENST00000521470.1	9684	NA	IKBKB-DT	IKBKB divergent transcript
chr9	97361689	97369570	7882	+	peak_242500	173.004	-0.585381	0.435042	-1.34558	0.178439	0.616791	peak_242500	7882	Not significant	Promoter (<=1kb)	9	97362295	97364659	2365	1	57653	ENST00000527182.1	0	ENSG00000255036	SUGT1P4-STRA6LP-CCDC180	SUGT1P4-STRA6LP-CCDC180 readthrough
chr11	45726266	45726565	300	+	peak_41308	11.0727	-3.27269	2.43228	-1.34552	0.178456	0.616803	peak_41308	300	Not significant	Promoter (2-3kb)	11	45723515	45736285	12771	1	100507384	ENST00000660407.1	2751	ENSG00000254519	LOC100507384	uncharacterized LOC100507384
chr12	122750697	122754584	3888	+	peak_61759	73.9147	1.14602	0.851773	1.34545	0.178481	0.616828	peak_61759	3888	Not significant	Promoter (<=1kb)	12	122752824	122770070	17247	1	8562	ENST00000455982.2	0	ENSG00000139726	DENR	density regulated re-initiation and release factor
chr2	238220123	238222354	2232	+	peak_140879	12.3085	1.69755	1.2617	1.34544	0.178482	0.616828	peak_140879	2232	Not significant	Distal Intergenic	2	238225113	238231370	6258	2	151174	ENST00000409376.5	9016	ENSG00000186235	LINC02610	long intergenic non-protein coding RNA 2610
chr9	27364769	27367448	2680	+	peak_238529	32.1611	1.05533	0.784377	1.34544	0.178483	0.616828	peak_238529	2680	Not significant	Intron (ENST00000262244.6/79817, intron 2 of 3)	9	27359024	27421714	62691	2	79817	ENST00000603061.1	54266	ENSG00000120162	MOB3B	MOB kinase activator 3B
chr1	27896297	27897068	772	+	peak_4440	13.9996	-1.29338	0.961339	-1.34539	0.178498	0.616853	peak_4440	772	Not significant	Promoter (<=1kb)	1	27891538	27897085	5548	2	6118	ENST00000419958.5	17	ENSG00000117748	RPA2	replication protein A2
chr17	43848825	43849801	977	+	peak_99123	15.4065	1.43697	1.06808	1.34538	0.178502	0.616853	peak_99123	977	Not significant	Promoter (1-2kb)	17	43847176	43863639	16464	1	146894	ENST00000317310.5	1649	ENSG00000161649	CD300LG	CD300 molecule like family member g
chr1	41811389	41811834	446	+	peak_6800	37.3456	-0.696085	0.517426	-1.34529	0.178533	0.61687	peak_6800	446	Not significant	Intron (ENST00000372584.5/59269, intron 1 of 7)	1	41847948	41869630	21683	2	59269	ENST00000479350.1	57796	ENSG00000127124	HIVEP3	HIVEP zinc finger 3
chr10	89028234	89035737	7504	+	peak_32916	145.692	0.359146	0.266966	1.34529	0.178532	0.61687	peak_32916	7504	Not significant	3' UTR	10	89012682	89015542	2861	1	355	ENST00000640250.2	15552	ENSG00000026103	FAS	Fas cell surface death receptor
chr12	51528129	51529594	1466	+	peak_54663	27.8843	-1.06015	0.788051	-1.34529	0.178533	0.61687	peak_54663	1466	Not significant	Distal Intergenic	12	51501828	51509196	7369	1	9498	ENST00000546875.1	26301	ENSG00000050438	SLC4A8	solute carrier family 4 member 8
chr19	19895044	19895785	742	+	peak_114470	16.6261	-1.81078	1.34596	-1.34534	0.178514	0.61687	peak_114470	742	Not significant	Exon (ENST00000585571.1/ENST00000585571.1, exon 1 of 2)	19	19900913	19909520	8608	1	81931	ENST00000592613.1	-5128	ENSG00000184635	ZNF93	zinc finger protein 93
chr1	229395964	229396735	772	+	peak_23307	9.89936	-2.30865	1.71639	-1.34506	0.178605	0.616975	peak_23307	772	Not significant	Distal Intergenic	1	229431245	229434094	2850	2	58	ENST00000366684.7	37359	ENSG00000143632	ACTA1	actin alpha 1, skeletal muscle
chr10	80140128	80141089	962	+	peak_32277	12.561	1.8511	1.37616	1.34512	0.178586	0.616975	peak_32277	962	Not significant	Promoter (2-3kb)	10	80144048	80145030	983	1	219348	ENST00000465660.1	-2959	ENSG00000189129	PLAC9	placenta associated 9
chr12	62659785	62662120	2336	+	peak_56077	19.5212	1.35454	1.00705	1.34506	0.178607	0.616975	peak_56077	2336	Not significant	Intron (ENST00000228705.7/57460, intron 9 of 9)	12	62601751	62603690	1940	2	283416	ENST00000408887.3	-56095	ENSG00000221949	LINC01465	long intergenic non-protein coding RNA 1465
chr15	38362988	38363648	661	+	peak_77772	11.6927	1.73819	1.29223	1.34511	0.178589	0.616975	peak_77772	661	Not significant	Distal Intergenic	15	38454127	38487710	33584	1	283742	ENST00000397609.6	-90479	ENSG00000171262	FAM98B	family with sequence similarity 98 member B
chr2	100145064	100147575	2512	+	peak_129616	18.4431	-1.35061	1.00409	-1.3451	0.178593	0.616975	peak_129616	2512	Not significant	Promoter (2-3kb)	2	100137578	100142788	5211	2	3899	ENST00000683540.1	-2276	ENSG00000144218	AFF3	ALF transcription elongation factor 3
chr8	11806365	11808675	2311	+	peak_226297	40.4205	1.44565	1.07479	1.34505	0.178608	0.616975	peak_226297	2311	Not significant	Promoter (<=1kb)	8	11807943	11838840	30898	1	2222	ENST00000530664.5	0	ENSG00000079459	FDFT1	farnesyl-diphosphate farnesyltransferase 1
chrX	38347349	38347781	433	+	peak_249834	9.50135	2.09541	1.55786	1.34505	0.178608	0.616975	peak_249834	433	Not significant	Intron (ENST00000465127.1/7102, intron 3 of 8)	23	38352586	38421067	68482	1	5009	ENST00000643344.1	-4805	ENSG00000036473	OTC	ornithine transcarbamylase
chr1	17125866	17127003	1138	+	peak_2365	20.7786	1.12558	0.836843	1.34503	0.178616	0.61698	peak_2365	1138	Not significant	Distal Intergenic	1	17066761	17119451	52691	2	11240	ENST00000375486.9	-6415	ENSG00000117115	PADI2	peptidyl arginine deiminase 2
chr19	895768	896909	1142	+	peak_110279	25.8454	-1.15313	0.857349	-1.34499	0.178628	0.616998	peak_110279	1142	Not significant	Promoter (2-3kb)	19	893484	893590	107	1	101954271	ENST00000384776.1	2284	ENSG00000207507	RNU6-9	RNA, U6 small nuclear 9
chr22	44127360	44127859	500	+	peak_155842	14.4921	1.71314	1.27376	1.34495	0.178641	0.617022	peak_155842	500	Not significant	Intron (ENST00000406477.7/29780, intron 5 of 13)	22	44136464	44139124	2661	1	29780	ENST00000495824.1	-8605	ENSG00000188677	PARVB	parvin beta
chr2	27627721	27630270	2550	+	peak_122861	121.673	0.446634	0.332112	1.34483	0.17868	0.617121	peak_122861	2550	Not significant	Promoter (<=1kb)	2	27628247	27629927	1681	1	11321	ENST00000481754.1	0	ENSG00000198522	GPN1	GPN-loop GTPase 1
chr9	129737328	129738432	1105	+	peak_246745	28.9645	-0.786691	0.584978	-1.34482	0.178683	0.617121	peak_246745	1105	Not significant	3' UTR	9	129738331	129753019	14689	2	9536	ENST00000481476.1	14587	ENSG00000148344	PTGES	prostaglandin E synthase
chr1	25337821	25339441	1621	+	peak_3865	93.7474	-0.430267	0.31999	-1.34463	0.178746	0.617165	peak_3865	1621	Not significant	Promoter (<=1kb)	1	25246676	25338100	91425	2	57035	ENST00000561867.1	0	ENSG00000117616	RSRP1	arginine and serine rich protein 1
chr1	33034608	33041142	6535	+	peak_5382	259.808	-0.286543	0.213102	-1.34463	0.178745	0.617165	peak_5382	6535	Not significant	Promoter (<=1kb)	1	33010478	33036840	26363	2	204	ENST00000548033.5	0	ENSG00000004455	AK2	adenylate kinase 2
chr1	67165888	67166396	509	+	peak_9768	9.73406	-1.97225	1.46668	-1.3447	0.178723	0.617165	peak_9768	509	Not significant	Promoter (<=1kb)	1	67166454	67259979	93526	1	149233	ENST00000347310.10	-58	ENSG00000162594	IL23R	interleukin 23 receptor
chr11	125091341	125091708	368	+	peak_49201	10.178	-3.56004	2.64763	-1.34461	0.178751	0.617165	peak_49201	368	Not significant	Distal Intergenic	11	125083848	125090312	6465	1	219855	ENST00000354617.5	7493	ENSG00000134955	SLC37A2	solute carrier family 37 member 2
chr19	44761697	44763734	2038	+	peak_117400	48.7194	-1.22812	0.913364	-1.34461	0.178751	0.617165	peak_117400	2038	Not significant	Distal Intergenic	19	44758657	44758721	65	1	102465879	ENST00000612079.1	3040	ENSG00000284258	MIR8085	microRNA 8085
chr2	240352914	240353798	885	+	peak_141216	11.9157	2.05469	1.52808	1.34462	0.178749	0.617165	peak_141216	885	Not significant	Distal Intergenic	2	240435663	240468076	32414	1	2817	ENST00000264039.7	-81865	ENSG00000063660	GPC1	glypican 1
chr3	119568550	119574580	6031	+	peak_166153	373.099	-0.233454	0.173619	-1.34463	0.178744	0.617165	peak_166153	6031	Not significant	Distal Intergenic	3	119579268	119589945	10678	1	141	ENST00000478399.5	-4688	ENSG00000144843	ADPRH	ADP-ribosylarginine hydrolase
chr5	178102058	178102915	858	+	peak_198432	13.2347	1.64189	1.22099	1.34473	0.178713	0.617165	peak_198432	858	Not significant	Distal Intergenic	5	178113532	178126081	12550	1	23138	ENST00000274605.6	-10617	ENSG00000145911	N4BP3	NEDD4 binding protein 3
chr6	134542781	134543273	493	+	peak_209691	10.2726	-1.86299	1.38553	-1.3446	0.178753	0.617165	peak_209691	493	Not significant	Promoter (2-3kb)	6	134525329	134540625	15297	2	101928304	ENST00000418837.6	-2156	ENSG00000232310	LINC03002	long intergenic non-protein coding RNA 3002
chr16	30719750	30730105	10356	+	peak_88956	219.041	-0.27953	0.207899	-1.34455	0.178772	0.617208	peak_88956	10356	Not significant	3' UTR	16	30733950	30736263	2314	1	10847	ENST00000474008.1	-3845	ENSG00000080603	SRCAP	Snf2 related CREBBP activator protein
chr12	27020131	27024767	4637	+	peak_52627	84.2578	-1.21166	0.901194	-1.34451	0.178784	0.617226	peak_52627	4637	Not significant	Promoter (<=1kb)	12	27022546	27030756	8211	1	9412	ENST00000546323.5	0	ENSG00000152944	MED21	mediator complex subunit 21
chr14	67409584	67410541	958	+	peak_72867	9.58075	2.0072	1.49294	1.34447	0.178798	0.617253	peak_72867	958	Not significant	Promoter (1-2kb)	14	67388252	67412071	23820	2	26499	ENST00000553387.1	1530	ENSG00000100558	PLEK2	pleckstrin 2
chr10	110100223	110104057	3835	+	peak_35324	30.7158	-1.1734	0.872796	-1.34442	0.178813	0.617282	peak_35324	3835	Not significant	5' UTR	10	110119315	110119690	376	1	120	ENST00000488104.1	-15258	ENSG00000148700	ADD3	adducin 3
chr19	51654630	51655524	895	+	peak_118876	15.6115	-1.63686	1.2176	-1.34433	0.17884	0.617355	peak_118876	895	Not significant	Distal Intergenic	19	51639478	51646825	7348	2	100049587	ENST00000360844.7	-7805	ENSG00000254415	SIGLEC14	sialic acid binding Ig like lectin 14
chr9	35068225	35077868	9644	+	peak_239165	277.034	-0.273525	0.203478	-1.34425	0.178869	0.617431	peak_239165	9644	Not significant	Promoter (<=1kb)	9	35067891	35068362	472	2	7415	ENST00000679449.1	0	ENSG00000165280	VCP	valosin containing protein
chr22	41809844	41810319	476	+	peak_155480	12.9275	1.82431	1.35716	1.34421	0.17888	0.617449	peak_155480	476	Not significant	Exon (ENST00000402061.7/79879, exon 3 of 4)	22	41800679	41832164	31486	1	79879	ENST00000255784.6	9165	ENSG00000100147	CCDC134	coiled-coil domain containing 134
chr1	44835759	44837037	1279	+	peak_7366	26.9181	1.01194	0.753071	1.34375	0.179028	0.617461	peak_7366	1279	Not significant	Intron (ENST00000447098.6/8643, intron 2 of 22)	1	44819844	44842944	23101	2	8643	ENST00000447098.6	5907	ENSG00000117425	PTCH2	patched 2
chr1	201475725	201486352	10628	+	peak_19866	395.611	0.300459	0.223647	1.34345	0.179125	0.617461	peak_19866	10628	Not significant	3' UTR	1	201483532	201492499	8968	2	1465	ENST00000533402.5	6147	ENSG00000159176	CSRP1	cysteine and glycine rich protein 1
chr10	13705698	13706918	1221	+	peak_26625	16.6152	1.80689	1.3449	1.34351	0.179108	0.617461	peak_26625	1221	Not significant	Promoter (<=1kb)	10	13684036	13707126	23091	2	55691	ENST00000632314.1	208	ENSG00000151474	FRMD4A	FERM domain containing 4A
chr10	87643700	87647594	3895	+	peak_32676	46.5122	-1.93271	1.43875	-1.34332	0.179168	0.617461	peak_32676	3895	Not significant	Intron (ENST00000438082.1/ENST00000438082.1, intron 2 of 3)	10	87659613	87747705	88093	1	9060	ENST00000361175.8	-12019	ENSG00000198682	PAPSS2	3'-phosphoadenosine 5'-phosphosulfate synthase 2
chr10	89247594	89249658	2065	+	peak_32955	30.7753	-0.996521	0.741839	-1.34331	0.179171	0.617461	peak_32955	2065	Not significant	Promoter (<=1kb)	10	89222533	89247831	25299	2	3988	ENST00000428800.5	0	ENSG00000107798	LIPA	lipase A, lysosomal acid type
chr11	34184430	34185147	718	+	peak_40419	10.9973	2.11817	1.5765	1.34359	0.179081	0.617461	peak_40419	718	Not significant	Intron (ENST00000435224.3/25841, intron 3 of 16)	11	34141987	34146252	4266	1	55226	ENST00000532555.1	42443	ENSG00000135372	NAT10	N-acetyltransferase 10
chr11	44915837	44918289	2453	+	peak_41204	49.5848	-0.652958	0.485938	-1.34371	0.179043	0.617461	peak_41204	2453	Not significant	Promoter (<=1kb)	11	44917582	44929280	11699	1	90139	ENST00000520245.5	0	ENSG00000157570	TSPAN18	tetraspanin 18
chr11	65332237	65336135	3899	+	peak_43283	102.17	0.518227	0.385641	1.34381	0.179011	0.617461	peak_43283	3899	Not significant	Promoter (<=1kb)	11	65333852	65342002	8151	1	5977	ENST00000444314.6	0	ENSG00000133884	DPF2	double PHD fingers 2
chr11	73232678	73233771	1094	+	peak_44597	11.8121	-2.05276	1.52728	-1.34406	0.178928	0.617461	peak_44597	1094	Not significant	Intron (ENST00000393597.7/5029, intron 2 of 2)	11	73218457	73235934	17478	1	5029	ENST00000393596.2	14221	ENSG00000175591	P2RY2	purinergic receptor P2Y2
chr12	68239963	68241518	1556	+	peak_56622	22.4893	-0.977484	0.727476	-1.34367	0.179056	0.617461	peak_56622	1556	Not significant	Distal Intergenic	12	68248789	68253502	4714	2	50616	ENST00000328087.6	11984	ENSG00000127318	IL22	interleukin 22
chr12	94696050	94696725	676	+	peak_58412	9.9776	-3.99272	2.97137	-1.34373	0.179035	0.617461	peak_58412	676	Not significant	Distal Intergenic	12	94567122	94650557	83436	2	57458	ENST00000261226.9	-45493	ENSG00000057704	TMCC3	transmembrane and coiled-coil domain family 3
chr12	109630334	109631902	1569	+	peak_59780	9.92106	2.32224	1.72861	1.34342	0.179137	0.617461	peak_59780	1569	Not significant	Distal Intergenic	12	109593759	109597212	3454	1	4598	ENST00000697198.1	36575	ENSG00000110921	MVK	mevalonate kinase
chr12	130874308	130875986	1679	+	peak_62487	18.0204	-1.75615	1.3065	-1.34416	0.178895	0.617461	peak_62487	1679	Not significant	Promoter (1-2kb)	12	130873103	130875639	2537	1	5901	ENST00000539498.1	1205	ENSG00000132341	RAN	RAN, member RAS oncogene family
chr13	32418538	32419805	1268	+	peak_64278	16.1316	-1.58294	1.17801	-1.34374	0.179032	0.617461	peak_64278	1268	Not significant	Intron (ENST00000380130.7/90634, intron 1 of 4)	13	32401677	32411606	9930	2	90634	ENST00000530622.6	-6932	ENSG00000139597	N4BP2L1	NEDD4 binding protein 2 like 1
chr13	45850089	45850938	850	+	peak_65463	10.9664	-1.67463	1.24649	-1.34347	0.179118	0.617461	peak_65463	850	Not significant	Promoter (<=1kb)	13	45777242	45851753	74512	2	283514	ENST00000400405.4	815	ENSG00000215475	SIAH3	siah E3 ubiquitin protein ligase family member 3
chr14	21297935	21299920	1986	+	peak_69451	21.9442	-1.20329	0.89572	-1.34337	0.179151	0.617461	peak_69451	1986	Not significant	Promoter (1-2kb)	14	21301149	21302969	1821	1	57096	ENST00000554750.1	-1229	ENSG00000092200	RPGRIP1	RPGR interacting protein 1
chr14	22515322	22516637	1316	+	peak_69580	15.1491	-1.81479	1.35073	-1.34357	0.179088	0.617461	peak_69580	1316	Not significant	Exon (ENST00000390509.1/ENST00000390509.1, exon 1 of 1)	14	22462908	22484462	21555	2	105370401	ENST00000556777.2	-30860	ENSG00000251002	TRD-AS1	TRD antisense RNA 1
chr14	102516214	102518379	2166	+	peak_76619	51.2758	-0.652681	0.485628	-1.34399	0.17895	0.617461	peak_76619	2166	Not significant	Distal Intergenic	14	102506876	102509799	2924	2	122416	ENST00000560748.5	-6415	ENSG00000156381	ANKRD9	ankyrin repeat domain 9
chr16	19181590	19185261	3672	+	peak_87660	68.1667	0.588689	0.438066	1.34384	0.179002	0.617461	peak_87660	3672	Not significant	Promoter (<=1kb)	16	19183904	19249970	66067	1	51760	ENST00000565183.5	0	ENSG00000103528	SYT17	synaptotagmin 17
chr18	31791206	31793408	2203	+	peak_106952	78.3155	-0.899169	0.669097	-1.34386	0.178995	0.617461	peak_106952	2203	Not significant	Distal Intergenic	18	31759696	31760880	1185	2	147407	ENST00000672005.1	-30326	ENSG00000141437	SLC25A52	solute carrier family 25 member 52
chr2	64825309	64826039	731	+	peak_126894	22.4288	-1.0681	0.7947	-1.34403	0.17894	0.617461	peak_126894	731	Not significant	Distal Intergenic	2	64846130	64863626	17497	2	101927438	ENST00000445865.1	37587	ENSG00000234572	LINC01800	long intergenic non-protein coding RNA 1800
chr2	65052478	65058277	5800	+	peak_126947	282.817	0.294752	0.219403	1.34343	0.179134	0.617461	peak_126947	5800	Not significant	Promoter (<=1kb)	2	64902305	65056168	153864	2	400958	ENST00000653778.1	0	ENSG00000237638	LINC02245	long intergenic non-protein coding RNA 2245
chr2	165950877	165954498	3622	+	peak_134414	52.9073	0.819018	0.609683	1.34335	0.179158	0.617461	peak_134414	3622	Not significant	Promoter (<=1kb)	2	165928717	165953745	25029	2	79809	ENST00000464374.5	0	ENSG00000123607	TTC21B	tetratricopeptide repeat domain 21B
chr20	62825688	62826565	878	+	peak_148408	16.2811	-2.58981	1.92773	-1.34345	0.179125	0.617461	peak_148408	878	Not significant	Exon (ENST00000649368.1/1299, exon 13 of 32)	20	62822609	62828976	6368	1	1299	ENST00000463487.2	3079	ENSG00000092758	COL9A3	collagen type IX alpha 3 chain
chr21	33728339	33728945	607	+	peak_149892	17.4156	1.25476	0.933902	1.34357	0.179089	0.617461	peak_149892	607	Not significant	Intron (ENST00000399353.5/6453, intron 4 of 28)	21	33735041	33735626	586	1	6453	ENST00000456489.1	-6096	ENSG00000205726	ITSN1	intersectin 1
chr22	19453501	19454452	952	+	peak_152135	11.8186	-1.86458	1.38751	-1.34383	0.179004	0.617461	peak_152135	952	Not significant	Exon (ENST00000607934.1/ENST00000607934.1, exon 1 of 1)	22	19447893	19450105	2213	1	105372860	ENST00000431090.1	5608	NA	UFD1-AS1	UFD1 antisense RNA 1
chr22	44489941	44490932	992	+	peak_155895	10.9074	-1.99422	1.48442	-1.34344	0.179131	0.617461	peak_155895	992	Not significant	Distal Intergenic	22	44492583	44498233	5651	2	84247	ENST00000341255.4	7301	ENSG00000188636	RTL6	retrotransposon Gag like 6
chr3	23082504	23083473	970	+	peak_158712	9.97015	-2.10884	1.56948	-1.34365	0.17906	0.617461	peak_158712	970	Not significant	Distal Intergenic	3	23195070	23202533	7464	2	100505877	ENST00000452251.5	119060	ENSG00000233153	UBE2E2-DT	UBE2E2 divergent transcript
chr3	48417536	48419936	2401	+	peak_161534	41.8865	-0.894317	0.665425	-1.34398	0.178955	0.617461	peak_161534	2401	Not significant	Promoter (<=1kb)	3	48418287	48419612	1326	2	5364	ENST00000462738.1	0	ENSG00000164050	PLXNB1	plexin B1
chr3	52317393	52317983	591	+	peak_162319	13.6366	-1.97992	1.47345	-1.34373	0.179034	0.617461	peak_162319	591	Not significant	Promoter (<=1kb)	3	52317871	52353821	35951	1	25981	ENST00000497875.1	0	ENSG00000114841	DNAH1	dynein axonemal heavy chain 1
chr3	183032503	183033631	1129	+	peak_171552	11.7871	-2.26219	1.68387	-1.34345	0.179127	0.617461	peak_171552	1129	Not significant	Intron (ENST00000265594.9/56922, intron 14 of 18)	3	183022469	183037355	14887	2	56922	ENST00000489909.1	3724	ENSG00000078070	MCCC1	methylcrotonyl-CoA carboxylase subunit 1
chr5	143493640	143498433	4794	+	peak_195237	70.6459	0.744663	0.554038	1.34407	0.178927	0.617461	peak_195237	4794	Not significant	Intron (ENST00000340585.6/ENST00000340585.6, intron 1 of 1)	5	143531331	143559507	28177	1	105378208	ENST00000661034.1	-32898	NA	LOC105378208	uncharacterized LOC105378208
chr5	157839855	157841790	1936	+	peak_196600	15.6402	-1.6418	1.22182	-1.34374	0.179032	0.617461	peak_196600	1936	Not significant	Intron (ENST00000523094.5/9685, intron 1 of 11)	5	157786287	157859133	72847	2	9685	ENST00000530742.5	17343	ENSG00000113282	CLINT1	clathrin interactor 1
chr6	27836157	27840708	4552	+	peak_202407	208.099	-0.391161	0.291157	-1.34347	0.17912	0.617461	peak_202407	4552	Not significant	Promoter (<=1kb)	6	27837880	27838375	496	2	8330	ENST00000618958.2	0	ENSG00000275221	H2AC15	H2A clustered histone 15
chr7	5758463	5759010	548	+	peak_213967	12.6888	1.99632	1.48586	1.34355	0.179094	0.617461	peak_213967	548	Not significant	Promoter (2-3kb)	7	5622695	5761138	138444	2	54476	ENST00000389900.8	2128	ENSG00000011275	RNF216	ring finger protein 216
chr7	41277467	41278357	891	+	peak_216910	13.2017	-1.59912	1.19	-1.34379	0.179015	0.617461	peak_216910	891	Not significant	Distal Intergenic	7	41101604	41133507	31904	1	101928773	ENST00000440213.1	175863	ENSG00000224017	LINC01449	long intergenic non-protein coding RNA 1449
chr7	128879280	128881769	2490	+	peak_222877	34.6945	1.09808	0.817261	1.34361	0.179076	0.617461	peak_222877	2490	Not significant	Promoter (<=1kb)	7	128873815	128879812	5998	2	375616	ENST00000460528.1	0	ENSG00000135253	KCP	kielin cysteine rich BMP regulator
chr8	20123907	20126652	2746	+	peak_226919	43.6278	0.919851	0.684723	1.34339	0.179146	0.617461	peak_226919	2746	Not significant	Exon (ENST00000519197.2/105379311, exon 4 of 4)	8	20147603	20150996	3394	2	6570	ENST00000519171.1	24344	ENSG00000036565	SLC18A1	solute carrier family 18 member A1
chr8	56210356	56212778	2423	+	peak_229872	171.336	-0.382993	0.285062	-1.34354	0.179097	0.617461	peak_229872	2423	Not significant	Promoter (<=1kb)	8	56160909	56211273	50365	2	5324	ENST00000316981.8	0	ENSG00000181690	PLAG1	PLAG1 zinc finger
chr8	144371599	144375504	3906	+	peak_236853	166.021	0.302794	0.225341	1.34372	0.17904	0.617461	peak_236853	3906	Not significant	Promoter (<=1kb)	8	144373101	144391064	17964	1	203054	ENST00000534714.5	0	ENSG00000173137	ADCK5	aarF domain containing kinase 5
chr9	91127811	91128538	728	+	peak_241678	13.4691	1.64821	1.22698	1.34331	0.179173	0.617461	peak_241678	728	Not significant	Intron (ENST00000439438.1/100129347, intron 2 of 2)	9	91088090	91119543	31454	2	100507103	ENST00000666264.1	-8268	ENSG00000237422	LINC02937	long intergenic non-protein coding RNA 2937
chr9	129032069	129033097	1029	+	peak_246565	14.8046	1.71103	1.27363	1.34343	0.179132	0.617461	peak_246565	1029	Not significant	Distal Intergenic	9	129036621	129042400	5780	1	84895	ENST00000477088.5	-3524	ENSG00000148343	MIGA2	mitoguardin 2
chr9	131329972	131332303	2332	+	peak_247058	17.6288	1.18654	0.882787	1.34409	0.17892	0.617461	peak_247058	2332	Not significant	Intron (ENST00000645295.1/105376299, intron 2 of 4)	9	131289812	131291445	1634	1	84814	ENST00000372261.1	40160	ENSG00000160539	PLPP7	phospholipid phosphatase 7 (inactive)
chrX	13379196	13381938	2743	+	peak_248784	30.3491	-1.13456	0.844341	-1.34372	0.179039	0.617461	peak_248784	2743	Not significant	Promoter (2-3kb)	23	13377188	13403019	25832	1	105373137	ENST00000446964.1	2008	NA	NA	NA
chrX	55160982	55161233	252	+	peak_251216	19.9327	1.24608	0.927253	1.34384	0.179	0.617461	peak_251216	252	Not significant	Promoter (<=1kb)	23	55143102	55161185	18084	2	90736	ENST00000685693.1	0	ENSG00000182518	FAM104B	family with sequence similarity 104 member B
chr11	10918495	10919115	621	+	peak_38853	15.3066	1.56387	1.16425	1.34324	0.179194	0.617514	peak_38853	621	Not significant	Distal Intergenic	11	10865261	10906802	41542	1	729013	ENST00000530344.1	53234	ENSG00000247271	ZBED5-AS1	ZBED5 antisense RNA 1
chr6	139713180	139714105	926	+	peak_210436	10.6838	3.7348	2.78053	1.3432	0.179207	0.617537	peak_210436	926	Not significant	Intron (ENST00000644936.1/100132735, intron 1 of 2)	6	139705620	139860476	154857	1	100132735	ENST00000647420.1	7560	ENSG00000231426	FILNC1	FOXO induced long non-coding RNA 1
chr1	235642049	235642629	581	+	peak_24161	34.1778	-1.06731	0.794752	-1.34295	0.179288	0.617633	peak_24161	581	Not significant	Intron (ENST00000391854.7/2786, intron 1 of 3)	1	235547685	235649784	102100	2	2786	ENST00000391854.7	7155	ENSG00000168243	GNG4	G protein subunit gamma 4
chr15	78064889	78073852	8964	+	peak_83153	244.188	0.263713	0.196359	1.34301	0.179267	0.617633	peak_83153	8964	Not significant	Promoter (<=1kb)	15	78024416	78066123	41708	2	23102	ENST00000435468.1	0	ENSG00000167202	TBC1D2B	TBC1 domain family member 2B
chr16	3094528	3098784	4257	+	peak_86277	132.727	-0.478557	0.356355	-1.34292	0.179297	0.617633	peak_86277	4257	Not significant	Promoter (<=1kb)	16	3090234	3099228	8995	2	84891	ENST00000572431.1	444	ENSG00000130182	ZSCAN10	zinc finger and SCAN domain containing 10
chr19	23324025	23325397	1373	+	peak_114764	9.58273	2.56415	1.90942	1.3429	0.179305	0.617633	peak_114764	1373	Not significant	Exon (ENST00000600671.1/ENST00000600671.1, exon 1 of 1)	19	23308744	23310622	1879	2	7644	ENST00000595893.1	-13403	ENSG00000167232	ZNF91	zinc finger protein 91
chr19	35351644	35354497	2854	+	peak_115558	69.0484	0.63384	0.471995	1.34289	0.179306	0.617633	peak_115558	2854	Not significant	3' UTR	19	35347902	35353864	5963	1	2864	ENST00000246553.4	3742	ENSG00000126266	FFAR1	free fatty acid receptor 1
chr19	52692571	52693113	543	+	peak_119172	11.2611	2.02202	1.50568	1.34293	0.179295	0.617633	peak_119172	543	Not significant	Promoter (2-3kb)	19	52612417	52690504	78088	2	55769	ENST00000687234.1	-2067	ENSG00000167766	ZNF83	zinc finger protein 83
chr2	20952637	20954179	1543	+	peak_121956	14.2131	-1.89157	1.40853	-1.34294	0.17929	0.617633	peak_121956	1543	Not significant	Distal Intergenic	2	21011353	21042465	31113	2	338	ENST00000673739.1	88286	ENSG00000084674	APOB	apolipoprotein B
chr3	21484652	21485230	579	+	peak_158639	11.8368	-1.44189	1.07365	-1.34298	0.179279	0.617633	peak_158639	579	Not significant	Intron (ENST00000281523.8/79750, intron 4 of 7)	3	21436820	21510986	74167	2	79750	ENST00000495739.1	25756	ENSG00000151789	ZNF385D	zinc finger protein 385D
chr6	6784911	6785582	672	+	peak_199969	9.79366	2.0102	1.49677	1.34303	0.179263	0.617633	peak_199969	672	Not significant	Intron (ENST00000689004.1/101928004, intron 1 of 4)	6	6704659	6801171	96513	2	101928004	ENST00000689004.1	15589	NA	LOC101928004	uncharacterized LOC101928004
chr6	33959455	33960321	867	+	peak_202593	10.201	-2.2566	1.68031	-1.34296	0.179284	0.617633	peak_202593	867	Not significant	Distal Intergenic	6	33999972	34000051	80	2	100302123	ENST00000408770.1	39730	ENSG00000221697	MIR1275	microRNA 1275
chr7	29267645	29268405	761	+	peak_215794	11.282	-1.856	1.38189	-1.34309	0.179243	0.617633	peak_215794	761	Not significant	Intron (ENST00000644824.1/1124, intron 5 of 16)	7	29288881	29400781	111901	1	1124	ENST00000409922.5	-20476	ENSG00000106069	CHN2	chimerin 2
chr1	155645877	155647124	1248	+	peak_15152	22.7333	1.29058	0.961073	1.34286	0.179319	0.617639	peak_15152	1248	Not significant	Exon (ENST00000500626.2/ENST00000500626.2, exon 4 of 9)	1	155659446	155671091	11646	2	55249	ENST00000442834.6	23967	ENSG00000163374	YY1AP1	YY1 associated protein 1
chr5	179564621	179566675	2055	+	peak_198761	9.50695	2.25393	1.67846	1.34285	0.17932	0.617639	peak_198761	2055	Not significant	Promoter (<=1kb)	5	179567510	179590958	23449	1	80230	ENST00000514238.2	-835	ENSG00000176783	RUFY1	RUN and FYVE domain containing 1
chr16	89593668	89595997	2330	+	peak_93750	46.9973	0.649858	0.483963	1.34278	0.179342	0.617652	peak_93750	2330	Not significant	Promoter (<=1kb)	16	89594100	89596859	2760	1	27132	ENST00000566398.1	0	ENSG00000178773	CPNE7	copine 7
chr18	5502103	5504733	2631	+	peak_105301	16.3694	1.79208	1.3346	1.34278	0.179342	0.617652	peak_105301	2631	Not significant	Intron (ENST00000544123.5/23136, intron 1 of 20)	18	5478241	5489370	11130	2	23136	ENST00000580308.5	-12733	ENSG00000082397	EPB41L3	erythrocyte membrane protein band 4.1 like 3
chr3	188685865	188687934	2070	+	peak_172585	44.1712	0.766865	0.571103	1.34278	0.179344	0.617652	peak_172585	2070	Not significant	Promoter (<=1kb)	3	188688781	188688866	86	1	407020	ENST00000384918.1	-847	ENSG00000207651	MIR28	microRNA 28
chr18	76542314	76544943	2630	+	peak_109862	14.0101	1.73451	1.29181	1.3427	0.179371	0.617709	peak_109862	2630	Not significant	Promoter (<=1kb)	18	76543587	76558592	15006	1	284276	ENST00000584120.1	0	ENSG00000266256	LINC00908	long intergenic non-protein coding RNA 908
chr3	36813652	36817204	3553	+	peak_159796	15.0072	-1.6609	1.237	-1.34269	0.179373	0.617709	peak_159796	3553	Not significant	Distal Intergenic	3	36820550	36822498	1949	2	105377031	ENST00000623207.1	5294	ENSG00000279727	LINC02033	long intergenic non-protein coding RNA 2033
chr5	150785812	150791236	5425	+	peak_196017	164.378	-0.366491	0.272969	-1.34261	0.179399	0.617775	peak_196017	5425	Not significant	Intron (ENST00000526627.2/85027, intron 1 of 1)	5	150778805	150796734	17930	1	85027	ENST00000648745.1	7007	ENSG00000256235	SMIM3	small integral membrane protein 3
chr14	71344192	71345795	1604	+	peak_73556	23.4895	-1.31797	0.981691	-1.34255	0.179416	0.617814	peak_73556	1604	Not significant	Intron (ENST00000553453.5/26037, intron 2 of 5)	14	71294136	71321882	27747	2	102724015	ENST00000662547.1	-22310	NA	SIPA1L1-AS1	SIPA1L1 antisense RNA 1
chr12	47944226	47945814	1589	+	peak_53901	18.1715	-1.34777	1.00392	-1.34251	0.179429	0.617815	peak_53901	1589	Not significant	Promoter (1-2kb)	12	47841537	47943048	101512	2	7421	ENST00000395324.6	-1178	ENSG00000111424	VDR	vitamin D receptor
chr15	74235521	74236753	1233	+	peak_82533	25.9635	-1.89148	1.40891	-1.34251	0.179429	0.617815	peak_82533	1233	Not significant	Promoter (<=1kb)	15	74236326	74336141	99816	1	80125	ENST00000398814.8	0	ENSG00000140481	CCDC33	coiled-coil domain containing 33
chr9	137631752	137633237	1486	+	peak_248152	42.4474	0.666355	0.496379	1.34243	0.179456	0.617883	peak_248152	1486	Not significant	Intron (ENST00000637510.1/92714, intron 1 of 1)	9	137620047	137711030	90984	1	79813	ENST00000637335.1	11705	ENSG00000181090	EHMT1	euchromatic histone lysine methyltransferase 1
chr10	102444972	102445142	171	+	peak_34677	10.9254	2.06693	1.53974	1.34239	0.179469	0.617883	peak_34677	171	Not significant	Distal Intergenic	10	102449816	102456297	6482	1	100505761	ENST00000473970.3	-4674	ENSG00000269609	C10orf95-AS1	C10orf95 antisense RNA 1
chr22	35464048	35464610	563	+	peak_154132	15.5379	-1.87092	1.3937	-1.34241	0.179464	0.617883	peak_154132	563	Not significant	Distal Intergenic	22	35411439	35416672	5234	1	4174	ENST00000465557.1	52609	ENSG00000100297	MCM5	minichromosome maintenance complex component 5
chr17	29048247	29049101	855	+	peak_97132	30.4637	1.00717	0.7503	1.34236	0.17948	0.617886	peak_97132	855	Not significant	Promoter (1-2kb)	17	29046640	29056225	9586	1	51268	ENST00000484308.5	1607	ENSG00000179761	PIPOX	pipecolic acid and sarcosine oxidase
chr5	141615849	141621292	5444	+	peak_194916	147.69	0.329606	0.245544	1.34235	0.179482	0.617886	peak_194916	5444	Not significant	Promoter (<=1kb)	5	141515975	141618914	102940	2	1729	ENST00000518047.5	0	ENSG00000131504	DIAPH1	diaphanous related formin 1
chr20	50458139	50458580	442	+	peak_147271	11.2566	1.64876	1.22834	1.34226	0.179511	0.61796	peak_147271	442	Not significant	Distal Intergenic	20	50510321	50584760	74440	1	5770	ENST00000541713.5	-51741	ENSG00000196396	PTPN1	protein tyrosine phosphatase non-receptor type 1
chr3	9496935	9499208	2274	+	peak_157202	31.3521	-0.94672	0.705326	-1.34225	0.179516	0.61796	peak_157202	2274	Not significant	3' UTR	3	9475050	9475659	610	1	55209	ENST00000466826.1	21885	ENSG00000168137	SETD5	SET domain containing 5
chr1	14772723	14774267	1545	+	peak_1899	18.4111	1.40625	1.04785	1.34203	0.179586	0.618001	peak_1899	1545	Not significant	Intron (ENST00000636203.1/23254, intron 3 of 16)	1	14924130	15068152	144023	1	23254	ENST00000361144.9	-149863	ENSG00000189337	KAZN	kazrin, periplakin interacting protein
chr10	48747866	48750871	3006	+	peak_29179	85.0564	-0.559389	0.416786	-1.34215	0.179547	0.618001	peak_29179	3006	Not significant	Intron (ENST00000325239.12/57705, intron 12 of 61)	10	48802738	48824169	21432	1	57705	ENST00000374161.7	-51867	ENSG00000128815	WDFY4	WDFY family member 4
chr13	40994876	40995701	826	+	peak_64822	22.2925	-0.992821	0.739771	-1.34206	0.179575	0.618001	peak_64822	826	Not significant	Intron (ENST00000239882.7/1997, intron 1 of 8)	13	40933439	40982899	49461	2	1997	ENST00000635415.1	-11977	ENSG00000120690	ELF1	E74 like ETS transcription factor 1
chr17	59897556	59899086	1531	+	peak_101126	11.3286	-1.77559	1.32296	-1.34213	0.179553	0.618001	peak_101126	1531	Not significant	Intron (ENST00000393021.7/6198, intron 2 of 15)	17	59893145	59948188	55044	1	6198	ENST00000406116.7	4411	ENSG00000108443	RPS6KB1	ribosomal protein S6 kinase B1
chr22	20821198	20822376	1179	+	peak_152405	9.8911	-2.21986	1.65409	-1.34204	0.179582	0.618001	peak_152405	1179	Not significant	Intron (ENST00000255882.11/5297, intron 4 of 54)	22	20798940	20802018	3079	2	5297	ENST00000485950.1	-19180	ENSG00000241973	PI4KA	phosphatidylinositol 4-kinase alpha
chr22	50467003	50476244	9242	+	peak_156537	173.196	-0.435891	0.324776	-1.34213	0.179554	0.618001	peak_156537	9242	Not significant	Promoter (<=1kb)	22	50466196	50467355	1160	2	6305	ENST00000477234.1	0	ENSG00000100241	SBF1	SET binding factor 1
chr5	138489075	138491172	2098	+	peak_194409	26.9598	1.07396	0.800211	1.34209	0.179567	0.618001	peak_194409	2098	Not significant	Distal Intergenic	5	138465479	138469303	3825	1	1958	ENST00000239938.5	23596	ENSG00000120738	EGR1	early growth response 1
chr5	180290518	180294005	3488	+	peak_198929	109.224	-0.363424	0.270795	-1.34206	0.179575	0.618001	peak_198929	3488	Not significant	Promoter (<=1kb)	5	180246028	180291967	45940	2	5601	ENST00000425491.6	0	ENSG00000050748	MAPK9	mitogen-activated protein kinase 9
chr7	9097095	9097422	328	+	peak_214236	9.90786	-4.03885	3.00945	-1.34206	0.179577	0.618001	peak_214236	328	Not significant	Exon (ENST00000612945.4/ENST00000612945.4, exon 2 of 2)	7	8690287	8751987	61701	1	30010	ENST00000497400.1	406808	ENSG00000122584	NXPH1	neurexophilin 1
chr12	109881106	109882707	1602	+	peak_59836	24.6529	-1.3502	1.00617	-1.34192	0.179622	0.618058	peak_59836	1602	Not significant	Promoter (<=1kb)	12	109880676	109888467	7792	1	84260	ENST00000446473.2	430	ENSG00000139437	TCHP	trichoplein keratin filament binding
chr17	7908241	7913428	5188	+	peak_95207	112.732	-0.442533	0.329772	-1.34194	0.179617	0.618058	peak_95207	5188	Not significant	Promoter (<=1kb)	17	7909501	7912760	3260	1	1107	ENST00000481999.1	0	ENSG00000170004	CHD3	chromodomain helicase DNA binding protein 3
chr6	26428834	26429416	583	+	peak_202276	22.2782	1.06902	0.796624	1.34194	0.179615	0.618058	peak_202276	583	Not significant	Intron (ENST00000465856.5/54718, intron 6 of 6)	6	26423552	26428671	5120	1	54718	ENST00000475151.5	5282	ENSG00000124549	BTN2A3P	butyrophilin subfamily 2 member A3, pseudogene
chr21	42029513	42030136	624	+	peak_151070	12.9435	1.93094	1.43898	1.34188	0.179634	0.618077	peak_151070	624	Not significant	Promoter (1-2kb)	21	42031454	42055124	23671	1	107985502	ENST00000676145.1	-1318	NA	LOC107985502	uncharacterized LOC107985502
chr10	26374079	26375579	1501	+	peak_27598	17.9859	1.33651	0.996048	1.34181	0.179657	0.618134	peak_27598	1501	Not significant	Intron (ENST00000693700.1/107984176, intron 1 of 5)	10	26337473	26380841	43369	2	107984176	ENST00000693700.1	5262	NA	NA	NA
chr1	30871636	30873087	1452	+	peak_4867	46.0671	1.33856	0.997643	1.34173	0.179684	0.618162	peak_4867	1452	Not significant	3' UTR	1	30869467	30878740	9274	2	9672	ENST00000336798.11	5653	ENSG00000162512	SDC3	syndecan 3
chr13	44132588	44133425	838	+	peak_65173	99.8036	-0.461104	0.343663	-1.34173	0.179683	0.618162	peak_65173	838	Not significant	Intron (ENST00000618753.4/101929212, intron 1 of 3)	13	44096897	44141834	44938	2	105370183	ENST00000667227.1	8409	NA	LINC00390	long intergenic non-protein coding RNA 390
chr9	97391927	97394343	2417	+	peak_242505	38.4564	-0.993296	0.740297	-1.34175	0.179676	0.618162	peak_242505	2417	Not significant	Exon (ENST00000430691.1/ENST00000430691.1, exon 2 of 11)	9	97412096	97496125	84030	1	23424	ENST00000355295.5	-17753	ENSG00000196116	TDRD7	tudor domain containing 7
chr8	22656505	22657966	1462	+	peak_227284	15.6157	3.1579	2.35377	1.34164	0.179714	0.618241	peak_227284	1462	Not significant	Intron (ENST00000276416.11/55909, intron 1 of 8)	8	22621270	22669079	47810	2	55909	ENST00000519335.5	11113	ENSG00000147439	BIN3	bridging integrator 3
chr1	183863070	183863617	548	+	peak_18519	18.6424	1.70945	1.27426	1.34152	0.17975	0.618312	peak_18519	548	Not significant	Intron (ENST00000304685.8/23179, intron 4 of 18)	1	183805120	183928532	123413	1	23179	ENST00000360851.4	57950	ENSG00000143344	RGL1	ral guanine nucleotide dissociation stimulator like 1
chr12	11853863	11858522	4660	+	peak_51435	96.4854	0.52805	0.39366	1.34139	0.179795	0.618312	peak_51435	4660	Not significant	Intron (ENST00000396373.9/2120, intron 4 of 7)	12	11885937	11891610	5674	1	2120	ENST00000266427.3	-27415	ENSG00000139083	ETV6	ETS variant transcription factor 6
chr12	56655259	56656185	927	+	peak_55600	12.4899	-1.71762	1.28044	-1.34143	0.17978	0.618312	peak_55600	927	Not significant	Distal Intergenic	12	56638376	56645984	7609	2	506	ENST00000547808.5	-9275	ENSG00000110955	ATP5F1B	ATP synthase F1 subunit beta
chr2	73849647	73849901	255	+	peak_128019	9.72695	2.32623	1.7341	1.34146	0.17977	0.618312	peak_128019	255	Not significant	Intron (ENST00000339566.7/10617, intron 6 of 9)	2	73844634	73867152	22519	1	10617	ENST00000683314.1	5013	ENSG00000124356	STAMBP	STAM binding protein
chr3	138774251	138775823	1573	+	peak_168296	41.926	0.947788	0.706548	1.34143	0.17978	0.618312	peak_168296	1573	Not significant	Intron (ENST00000674063.1/5291, intron 2 of 23)	3	138759175	138770555	11381	2	5291	ENST00000465581.1	-3696	ENSG00000051382	PIK3CB	phosphatidylinositol-4,5-bisphosphate 3-kinase catalytic subunit beta
chr5	151688289	151689714	1426	+	peak_196187	13.974	1.72452	1.28564	1.34138	0.179799	0.618312	peak_196187	1426	Not significant	Promoter (1-2kb)	5	151672597	151686975	14379	2	6678	ENST00000521327.1	-1314	ENSG00000113140	SPARC	secreted protein acidic and cysteine rich
chr7	55961909	55962996	1088	+	peak_218140	11.5692	-1.67075	1.24554	-1.34139	0.179795	0.618312	peak_218140	1088	Not significant	Promoter (1-2kb)	7	55964581	56000181	35601	1	2631	ENST00000446778.5	-1585	ENSG00000146729	NIPSNAP2	nipsnap homolog 2
chr9	77453589	77454265	677	+	peak_240455	10.2739	2.19816	1.63866	1.34144	0.179778	0.618312	peak_240455	677	Not significant	Promoter (2-3kb)	9	77456295	77526697	70403	1	101927422	ENST00000439145.1	-2030	ENSG00000231373	GNA14-AS1	GNA14 antisense RNA 1
chr9	90991361	90993569	2209	+	peak_241645	26.1049	0.887717	0.661771	1.34143	0.179782	0.618312	peak_241645	2209	Not significant	Distal Intergenic	9	90996949	91001901	4953	1	105376144	ENST00000661568.1	-3380	ENSG00000260454	LINC02957	long intergenic non-protein coding RNA 2957
chrX	67722639	67726861	4223	+	peak_251451	90.789	1.60504	1.19652	1.34142	0.179783	0.618312	peak_251451	4223	Not significant	3' UTR	23	67546707	67724288	177582	1	367	ENST00000396043.3	175932	ENSG00000169083	AR	androgen receptor
chr4	112328218	112330581	2364	+	peak_181288	39.6046	-0.719456	0.536373	-1.34133	0.179812	0.618336	peak_181288	2364	Not significant	Intron (ENST00000504176.6/80216, intron 2 of 14)	4	112297402	112441659	144258	1	80216	ENST00000458497.6	30816	ENSG00000073331	ALPK1	alpha kinase 1
chr2	151149627	151150771	1145	+	peak_133274	12.0184	-4.02146	2.99832	-1.34124	0.179844	0.618423	peak_133274	1145	Not significant	Intron (ENST00000652733.1/ENST00000652733.1, intron 1 of 3)	2	151001220	151048774	47555	2	105373686	ENST00000409243.1	-100853	NA	LOC105373686	uncharacterized LOC105373686
chr9	69173645	69178137	4493	+	peak_239815	142.39	-0.315953	0.235584	-1.34115	0.179873	0.618502	peak_239815	4493	Not significant	Promoter (<=1kb)	9	69174277	69255201	80925	1	9414	ENST00000348208.9	0	ENSG00000119139	TJP2	tight junction protein 2
chr16	85135502	85137775	2274	+	peak_93015	116.448	0.359301	0.267923	1.34106	0.179901	0.618531	peak_93015	2274	Not significant	Promoter (<=1kb)	16	85137150	85149443	12294	1	400548	ENST00000612023.1	0	ENSG00000278214	LINC02139	long intergenic non-protein coding RNA 2139
chr20	46062986	46066048	3063	+	peak_146460	57.5202	0.572219	0.426682	1.34109	0.179891	0.618531	peak_146460	3063	Not significant	Exon (ENST00000290231.11/57727, exon 6 of 8)	20	46057233	46058300	1068	1	57468	ENST00000637437.1	5753	ENSG00000124140	SLC12A5	solute carrier family 12 member 5
chr21	38241760	38242806	1047	+	peak_150654	11.7571	2.18101	1.62636	1.34104	0.179908	0.618531	peak_150654	1047	Not significant	Intron (ENST00000549158.5/3772, intron 2 of 5)	21	38229926	38235564	5639	1	3772	ENST00000701791.1	11834	ENSG00000157551	KCNJ15	potassium inwardly rectifying channel subfamily J member 15
chr8	130288771	130290760	1990	+	peak_235574	17.2836	-1.56565	1.16748	-1.34106	0.179902	0.618531	peak_235574	1990	Not significant	Intron (ENST00000518721.6/50807, intron 3 of 29)	8	130179335	130247042	67708	2	50807	ENST00000520342.5	-41729	ENSG00000153317	ASAP1	ArfGAP with SH3 domain, ankyrin repeat and PH domain 1
chr12	31735849	31739201	3353	+	peak_52991	71.6341	1.13214	0.844268	1.34098	0.179928	0.618579	peak_52991	3353	Not significant	Distal Intergenic	12	31689007	31729121	40115	2	196394	ENST00000535408.5	-6728	ENSG00000151743	AMN1	antagonist of mitotic exit network 1 homolog
chr3	128735325	128739041	3717	+	peak_167305	41.1522	0.72769	0.542672	1.34094	0.179941	0.61858	peak_167305	3717	Not significant	Intron (ENST00000676214.1/7879, intron 1 of 5)	3	128726352	128798425	72074	1	7879	ENST00000491681.1	8973	ENSG00000075785	RAB7A	RAB7A, member RAS oncogene family
chr3	187100534	187102671	2138	+	peak_172332	39.7204	-0.920168	0.686209	-1.34094	0.179939	0.61858	peak_172332	2138	Not significant	Distal Intergenic	3	187071974	187078551	6578	1	6480	ENST00000470633.1	28560	ENSG00000073849	ST6GAL1	ST6 beta-galactoside alpha-2,6-sialyltransferase 1
chr17	45143402	45152747	9346	+	peak_99415	489.103	-0.1999	0.149089	-1.34081	0.179983	0.61868	peak_99415	9346	Not significant	Promoter (<=1kb)	17	45148475	45152099	3625	1	10614	ENST00000332499.4	0	ENSG00000186834	HEXIM1	HEXIM P-TEFb complex subunit 1
chr3	38375996	38376587	592	+	peak_160075	10.1037	3.57163	2.66376	1.34082	0.179977	0.61868	peak_160075	592	Not significant	Promoter (<=1kb)	3	38376921	38421348	44428	1	9942	ENST00000472721.1	-334	ENSG00000093217	XYLB	xylulokinase
chr10	89349972	89351824	1853	+	peak_32979	30.1066	-1.02197	0.762222	-1.34078	0.179993	0.618691	peak_32979	1853	Not significant	Intron (ENST00000679438.1/3437, intron 1 of 3)	10	89225109	89342704	117596	2	3988	ENST00000282673.5	-7268	ENSG00000107798	LIPA	lipase A, lysosomal acid type
chr11	93730404	93730854	451	+	peak_46373	9.92798	1.95585	1.45877	1.34075	0.18	0.618696	peak_46373	451	Not significant	Promoter (<=1kb)	11	93730513	93730646	134	2	684959	ENST00000384384.1	0	ENSG00000207112	SNORA25	small nucleolar RNA, H/ACA box 25
chr20	23349426	23352433	3008	+	peak_143890	214.44	-0.321807	0.240032	-1.34068	0.180023	0.618751	peak_143890	3008	Not significant	Promoter (<=1kb)	20	23350791	23354771	3981	1	29107	ENST00000254998.3	0	ENSG00000132661	NXT1	nuclear transport factor 2 like export factor 1
chr7	151613837	151614691	855	+	peak_225091	11.021	-1.81275	1.35221	-1.34058	0.180056	0.618842	peak_225091	855	Not significant	Intron (ENST00000418337.6/51422, intron 1 of 11)	7	151556206	151631885	75680	2	51422	ENST00000650851.1	17194	ENSG00000106617	PRKAG2	protein kinase AMP-activated non-catalytic subunit gamma 2
chr18	62828979	62829117	139	+	peak_109136	10.1263	3.95567	2.95076	1.34056	0.180063	0.618845	peak_109136	139	Not significant	Intron (ENST00000262719.10/23239, intron 1 of 16)	18	62832160	62889665	57506	1	23239	ENST00000588452.5	-3043	ENSG00000081913	PHLPP1	PH domain and leucine rich repeat protein phosphatase 1
chr19	39792540	39793431	892	+	peak_116568	18.1729	1.604	1.19653	1.34054	0.180069	0.618845	peak_116568	892	Not significant	Distal Intergenic	19	39778854	39786291	7438	1	342900	ENST00000638280.2	13686	ENSG00000213921	LEUTX	leucine twenty homeobox
chr14	75158356	75159023	668	+	peak_74205	10.5615	2.25033	1.67884	1.34041	0.180113	0.618942	peak_74205	668	Not significant	Intron (ENST00000303575.9/10972, intron 1 of 4)	14	75134356	75147897	13542	2	10972	ENST00000557670.5	-10459	ENSG00000170348	TMED10	transmembrane p24 trafficking protein 10
chr19	39832908	39834876	1969	+	peak_116578	145.658	-0.331234	0.247112	-1.34042	0.180109	0.618942	peak_116578	1969	Not significant	Promoter (<=1kb)	19	39825350	39833634	8285	2	9149	ENST00000593685.5	0	ENSG00000105204	DYRK1B	dual specificity tyrosine phosphorylation regulated kinase 1B
chr6	160073745	160075021	1277	+	peak_212472	10.846	2.41068	1.79848	1.34039	0.180117	0.618942	peak_212472	1277	Not significant	Promoter (<=1kb)	6	160073416	160074057	642	1	3482	ENST00000487607.2	329	ENSG00000197081	IGF2R	insulin like growth factor 2 receptor
chr10	119395013	119398296	3284	+	peak_36203	56.6937	0.664812	0.496021	1.34029	0.180151	0.619015	peak_36203	3284	Not significant	Exon (ENST00000392870.3/2869, exon 4 of 16)	10	119377972	119378043	72	1	100616398	ENST00000580598.1	17041	ENSG00000265719	MIR4681	microRNA 4681
chr17	42022646	42032113	9468	+	peak_98707	201.624	-0.37037	0.276335	-1.34029	0.180151	0.619015	peak_98707	9468	Not significant	Promoter (<=1kb)	17	42025576	42028131	2556	2	201181	ENST00000496039.5	0	ENSG00000187595	ZNF385C	zinc finger protein 385C
chr14	64941005	64942910	1906	+	peak_72692	10.3852	-2.24866	1.67785	-1.34021	0.180178	0.619071	peak_72692	1906	Not significant	Promoter (<=1kb)	14	64939417	64942720	3304	2	2877	ENST00000557049.1	0	ENSG00000176153	GPX2	glutathione peroxidase 2
chr4	38665790	38667723	1934	+	peak_176630	51.8365	0.8711	0.649978	1.3402	0.18018	0.619071	peak_176630	1934	Not significant	Promoter (<=1kb)	4	38612413	38664926	52514	2	79667	ENST00000685630.1	-864	NA	KLF3-AS1	KLF3 antisense RNA 1
chr1	185014774	185015795	1022	+	peak_18700	11.1826	2.09334	1.56201	1.34016	0.180194	0.619097	peak_18700	1022	Not significant	Exon (ENST00000364442.1/ENST00000364442.1, exon 1 of 1)	1	184999710	185008789	9080	1	101929069	ENST00000566476.2	15064	NA	LINC01633	long intergenic non-protein coding RNA 1633
chr18	3319539	3321280	1742	+	peak_105152	11.1113	-1.86154	1.38912	-1.34009	0.180216	0.619149	peak_105152	1742	Not significant	Intron (ENST00000578787.2/ENST00000578787.2, intron 1 of 2)	18	3347703	3348889	1187	2	105371964	ENST00000664193.1	27609	ENSG00000259256	LINC01895	long intergenic non-protein coding RNA 1895
chr1	235135616	235137705	2090	+	peak_24059	36.4102	-0.92723	0.691944	-1.34004	0.180234	0.619163	peak_24059	2090	Not significant	Promoter (<=1kb)	1	235131649	235136114	4466	2	23029	ENST00000495224.1	0	ENSG00000188739	RBM34	RNA binding motif protein 34
chr18	57806504	57806812	309	+	peak_108687	11.76	-2.06313	1.53968	-1.33998	0.180252	0.619163	peak_108687	309	Not significant	Distal Intergenic	18	57646426	57803315	156890	2	5205	ENST00000648908.2	-3189	ENSG00000081923	ATP8B1	ATPase phospholipid transporting 8B1
chr4	1218794	1220161	1368	+	peak_173888	33.7839	0.986627	0.736284	1.34001	0.180242	0.619163	peak_173888	1368	Not significant	Promoter (2-3kb)	4	1213991	1216407	2417	2	1487	ENST00000511907.1	-2387	ENSG00000159692	CTBP1	C-terminal binding protein 1
chr7	112446214	112447045	832	+	peak_221991	14.8883	-1.59291	1.18876	-1.33998	0.180251	0.619163	peak_221991	832	Not significant	Exon (ENST00000676289.1/ENST00000676289.1, exon 1 of 1)	7	112450049	112455855	5807	1	3475	ENST00000445335.1	-3004	ENSG00000006652	IFRD1	interferon related developmental regulator 1
chrX	129790610	129792193	1584	+	peak_253484	12.8186	1.39126	1.03823	1.34003	0.180235	0.619163	peak_253484	1584	Not significant	Exon (ENST00000356892.4/54440, exon 4 of 8)	23	129779979	129788150	8172	1	54440	ENST00000476532.1	10631	ENSG00000122122	SASH3	SAM and SH3 domain containing 3
chr12	104361738	104362794	1057	+	peak_59119	13.1291	-1.72994	1.2911	-1.3399	0.180278	0.619209	peak_59119	1057	Not significant	Distal Intergenic	12	104334127	104348583	14457	1	7296	ENST00000525265.1	27611	ENSG00000198431	TXNRD1	thioredoxin reductase 1
chr8	42286676	42287830	1155	+	peak_229114	9.66372	-2.2924	1.71086	-1.33991	0.180274	0.619209	peak_229114	1155	Not significant	Promoter (2-3kb)	8	42290168	42332437	42270	1	3551	ENST00000416505.7	-2338	ENSG00000104365	IKBKB	inhibitor of nuclear factor kappa B kinase subunit beta
chr4	98923688	98925185	1498	+	peak_180441	23.4578	1.42491	1.06349	1.33984	0.180297	0.619249	peak_180441	1498	Not significant	Intron (ENST00000450253.7/1977, intron 1 of 6)	4	98880765	98929092	48328	2	1977	ENST00000280892.10	3907	ENSG00000151247	EIF4E	eukaryotic translation initiation factor 4E
chr5	148774927	148777562	2636	+	peak_195565	37.7581	0.979074	0.730749	1.33982	0.180303	0.619249	peak_195565	2636	Not significant	Distal Intergenic	5	148826611	148828623	2013	1	154	ENST00000305988.6	-49049	ENSG00000169252	ADRB2	adrenoceptor beta 2
chr10	89701035	89702226	1192	+	peak_33018	74.8634	-0.533969	0.398565	-1.33973	0.180334	0.619252	peak_33018	1192	Not significant	Promoter (<=1kb)	10	89701590	89774934	73345	1	9585	ENST00000371728.8	0	ENSG00000138182	KIF20B	kinesin family member 20B
chr12	109957738	109959305	1568	+	peak_59858	25.7616	-1.17664	0.878327	-1.33964	0.180364	0.619252	peak_59858	1568	Not significant	Promoter (<=1kb)	12	109952680	109959958	7279	2	9815	ENST00000547694.2	653	ENSG00000139436	GIT2	GIT ArfGAP 2
chr19	14751386	14753484	2099	+	peak_113336	26.977	-1.27685	0.953111	-1.33967	0.180354	0.619252	peak_113336	2099	Not significant	3' UTR	19	14743764	14772374	28611	2	30817	ENST00000595208.5	18890	ENSG00000127507	ADGRE2	adhesion G protein-coupled receptor E2
chr20	35790312	35793080	2769	+	peak_145039	63.7213	-0.492063	0.367311	-1.33964	0.180363	0.619252	peak_145039	2769	Not significant	Intron (ENST00000461122.5/51230, intron 1 of 5)	20	35772033	35775058	3026	1	51230	ENST00000617560.1	18279	ENSG00000025293	PHF20	PHD finger protein 20
chr22	42975912	42976281	370	+	peak_155697	10.0385	-2.22057	1.65759	-1.33964	0.180364	0.619252	peak_155697	370	Not significant	Intron (ENST00000263246.8/11252, intron 1 of 10)	22	42893574	42959899	66326	2	11252	ENST00000453079.1	-16013	ENSG00000100266	PACSIN2	protein kinase C and casein kinase substrate in neurons 2
chr7	75907207	75907408	202	+	peak_219149	23.1162	1.33864	0.999263	1.33963	0.180366	0.619252	peak_219149	202	Not significant	Promoter (<=1kb)	7	75907576	75981096	73521	1	5447	ENST00000439963.5	-168	ENSG00000127948	POR	cytochrome p450 oxidoreductase
chr7	99441405	99441745	341	+	peak_220621	11.0555	-2.32744	1.73738	-1.33962	0.180368	0.619252	peak_220621	341	Not significant	Promoter (1-2kb)	7	99439450	99451079	11630	1	10898	ENST00000484112.5	1955	ENSG00000160917	CPSF4	cleavage and polyadenylation specific factor 4
chr8	78665533	78666768	1236	+	peak_231329	31.8717	1.09102	0.814337	1.33976	0.180322	0.619252	peak_231329	1236	Not significant	Promoter (<=1kb)	8	78626775	78665982	39208	2	105375911	ENST00000661869.1	0	NA	LOC105375911	uncharacterized LOC105375911
chr9	96649310	96650196	887	+	peak_242430	17.834	-1.39026	1.03771	-1.33974	0.18033	0.619252	peak_242430	887	Not significant	Intron (ENST00000411939.5/195827, intron 3 of 3)	9	96639577	96654748	15172	2	195827	ENST00000411939.5	4552	ENSG00000158122	PRXL2C	peroxiredoxin like 2C
chr9	99071904	99072817	914	+	peak_242801	20.4473	1.34177	1.00153	1.33971	0.180339	0.619252	peak_242801	914	Not significant	Distal Intergenic	9	99104038	99132726	28689	1	7046	ENST00000547314.5	-31221	ENSG00000106799	TGFBR1	transforming growth factor beta receptor 1
chr14	105183628	105184443	816	+	peak_77121	11.18	-1.8582	1.38716	-1.33957	0.180384	0.619262	peak_77121	816	Not significant	Promoter (2-3kb)	14	105175488	105181323	5836	2	256281	ENST00000551024.5	-2305	ENSG00000183828	NUDT14	nudix hydrolase 14
chr7	5225864	5234015	8152	+	peak_213865	183.72	-0.325033	0.242638	-1.33958	0.180381	0.619262	peak_213865	8152	Not significant	Promoter (<=1kb)	7	5225950	5231723	5774	1	26100	ENST00000471851.1	0	ENSG00000157954	WIPI2	WD repeat domain, phosphoinositide interacting 2
chr2	240458356	240459663	1308	+	peak_141229	13.6146	-1.83741	1.37168	-1.33953	0.1804	0.619293	peak_141229	1308	Not significant	Promoter (<=1kb)	2	240458187	240466358	8172	1	2817	ENST00000495100.1	169	ENSG00000063660	GPC1	glypican 1
chr10	95767508	95768721	1214	+	peak_33579	76.3926	0.498457	0.372126	1.33948	0.180413	0.619318	peak_33579	1214	Not significant	Intron (ENST00000453258.6/953, intron 1 of 9)	10	95756179	95866696	110518	1	953	ENST00000635076.1	11329	ENSG00000138185	ENTPD1	ectonucleoside triphosphate diphosphohydrolase 1
chr11	786704	787724	1021	+	peak_37557	23.4957	1.18821	0.887107	1.33943	0.180432	0.619352	peak_37557	1021	Not significant	Promoter (2-3kb)	11	787115	790090	2976	2	51286	ENST00000330106.5	2366	ENSG00000184524	CEND1	cell cycle exit and neuronal differentiation 1
chrX	13064126	13067275	3150	+	peak_248740	30.8387	-0.750069	0.559998	-1.33941	0.180436	0.619352	peak_248740	3150	Not significant	Distal Intergenic	23	13035618	13044682	9065	2	171484	ENST00000542843.5	-19444	ENSG00000187268	FAM9C	family with sequence similarity 9 member C
chr2	11202225	11205856	3632	+	peak_121224	76.2737	-1.15668	0.863591	-1.33938	0.180446	0.619365	peak_121224	3632	Not significant	Intron (ENST00000697790.1/9475, intron 5 of 19)	2	11192676	11195210	2535	2	9475	ENST00000493096.1	-7015	ENSG00000134318	ROCK2	Rho associated coiled-coil containing protein kinase 2
chr1	193115629	193116613	985	+	peak_19179	15.3328	-1.50054	1.12043	-1.33925	0.180488	0.619449	peak_19179	985	Not significant	Distal Intergenic	1	193121983	193237693	115711	1	79577	ENST00000649895.1	-5370	ENSG00000134371	CDC73	cell division cycle 73
chr22	25487340	25489053	1714	+	peak_152926	87.6074	-0.478591	0.357358	-1.33925	0.18049	0.619449	peak_152926	1714	Not significant	Intron (ENST00000686640.2/1416, intron 4 of 4)	22	25455718	25511628	55911	1	1416	ENST00000354451.6	31622	ENSG00000100058	CRYBB2P1	crystallin beta B2 pseudogene 1
chr6	109701075	109703990	2916	+	peak_207973	86.0092	-0.448041	0.334543	-1.33926	0.180485	0.619449	peak_207973	2916	Not significant	Promoter (<=1kb)	6	109701569	109738473	36905	1	9896	ENST00000675002.1	0	ENSG00000112367	FIG4	FIG4 phosphoinositide 5-phosphatase
chrX	39063279	39063801	523	+	peak_249902	17.8387	1.70433	1.27262	1.33923	0.180496	0.619449	peak_249902	523	Not significant	Distal Intergenic	23	39138146	39299786	161641	2	105373175	ENST00000693053.1	235985	ENSG00000224610	LOC105373175	uncharacterized LOC105373175
chr1	89603235	89606156	2922	+	peak_11123	66.6512	-0.611251	0.456439	-1.33917	0.180514	0.619476	peak_11123	2922	Not significant	Intron (ENST00000443562.2/400761, intron 1 of 4)	1	89629725	89676386	46662	1	84230	ENST00000429074.1	-23569	ENSG00000171488	LRRC8C	leucine rich repeat containing 8 VRAC subunit C
chr6	157217975	157219771	1797	+	peak_212011	19.3751	-1.30202	0.972262	-1.33916	0.180517	0.619476	peak_212011	1797	Not significant	Distal Intergenic	6	157198509	157208700	10192	1	57492	ENST00000636254.1	19466	ENSG00000049618	ARID1B	AT-rich interaction domain 1B
chr12	92899038	92901655	2618	+	peak_58125	31.2034	1.07258	0.800962	1.33911	0.180535	0.619499	peak_58125	2618	Not significant	Intron (ENST00000322349.13/8411, intron 1 of 28)	12	92864860	92929262	64403	2	8411	ENST00000553019.1	27607	ENSG00000102189	EEA1	early endosome antigen 1
chr5	72462731	72464189	1459	+	peak_189303	29.761	-1.13105	0.844628	-1.3391	0.180537	0.619499	peak_189303	1459	Not significant	Intron (ENST00000318442.6/167465, intron 1 of 4)	5	72460962	72507366	46405	2	167465	ENST00000514477.5	43177	ENSG00000178175	ZNF366	zinc finger protein 366
chr13	27125375	27127339	1965	+	peak_63601	30.0177	-1.19456	0.892099	-1.33905	0.180556	0.619521	peak_63601	1965	Not significant	Intron (ENST00000282344.11/219333, intron 1 of 8)	13	27089438	27095706	6269	2	219333	ENST00000612674.1	-29669	ENSG00000152484	USP12	ubiquitin specific peptidase 12
chr17	49861828	49863540	1713	+	peak_99968	29.0568	-1.17215	0.875354	-1.33906	0.180551	0.619521	peak_99968	1713	Not significant	Distal Intergenic	17	49838300	49848069	9770	2	255061	ENST00000436235.6	-13759	ENSG00000176358	TAC4	tachykinin precursor 4
chr2	69173784	69174695	912	+	peak_127357	12.8243	-2.03323	1.51849	-1.33898	0.180577	0.619573	peak_127357	912	Not significant	Intron (ENST00000303714.9/84168, intron 14 of 17)	2	69103682	69103755	74	1	100423030	ENST00000577443.1	70102	ENSG00000266649	MIR3126	microRNA 3126
chr15	34160783	34162411	1629	+	peak_77530	30.482	1.20933	0.903243	1.33887	0.180611	0.619633	peak_77530	1629	Not significant	Intron (ENST00000256544.8/79768, intron 2 of 9)	15	34148543	34154831	6289	2	79768	ENST00000558473.5	-5952	ENSG00000134152	KATNBL1	katanin regulatory subunit B1 like 1
chr20	38467959	38470659	2701	+	peak_145619	28.4051	1.01843	0.760667	1.33887	0.180614	0.619633	peak_145619	2701	Not significant	Promoter (2-3kb)	20	38472816	38578859	106044	1	57148	ENST00000397042.7	-2157	ENSG00000170471	RALGAPB	Ral GTPase activating protein non-catalytic subunit beta
chr9	16321092	16322230	1139	+	peak_237958	19.406	1.03545	0.773356	1.3389	0.180604	0.619633	peak_237958	1139	Not significant	Intron (ENST00000648575.1/100129385, intron 2 of 3)	9	16203935	16276313	72379	2	100129385	ENST00000380685.5	-44779	ENSG00000205549	LINC03041	long intergenic non-protein coding RNA 3041
chr1	11933645	11936346	2702	+	peak_1644	63.5474	-0.702149	0.52456	-1.33855	0.180717	0.619654	peak_1644	2702	Not significant	Promoter (<=1kb)	1	11934205	11958620	24416	1	5351	ENST00000485046.5	0	ENSG00000083444	PLOD1	procollagen-lysine,2-oxoglutarate 5-dioxygenase 1
chr1	24748073	24748384	312	+	peak_3743	10.858	-1.83422	1.37023	-1.33863	0.180692	0.619654	peak_3743	312	Not significant	Promoter (2-3kb)	1	24745447	24844321	98875	1	25932	ENST00000374379.9	2626	ENSG00000169504	CLIC4	chloride intracellular channel 4
chr1	204146208	204147232	1025	+	peak_20392	18.8462	1.42378	1.06359	1.33865	0.180685	0.619654	peak_20392	1025	Not significant	Promoter (<=1kb)	1	204137112	204146960	9849	2	55224	ENST00000452983.5	0	ENSG00000143845	ETNK2	ethanolamine kinase 2
chr11	47640872	47645720	4849	+	peak_41710	179.265	0.328599	0.245481	1.33859	0.180704	0.619654	peak_41710	4849	Not significant	Promoter (<=1kb)	11	47617315	47642452	25138	2	23788	ENST00000539759.5	0	ENSG00000109919	MTCH2	mitochondrial carrier 2
chr13	28708205	28708659	455	+	peak_63841	24.3408	1.29014	0.963816	1.33858	0.180708	0.619654	peak_63841	455	Not significant	Intron (ENST00000266943.11/283537, intron 4 of 5)	13	28700064	28704557	4494	2	283537	ENST00000475385.1	-3648	ENSG00000139508	SLC46A3	solute carrier family 46 member 3
chr16	11579794	11581988	2195	+	peak_87180	42.994	-0.850901	0.635646	-1.33864	0.180688	0.619654	peak_87180	2195	Not significant	Intron (ENST00000622633.5/9516, intron 1 of 3)	16	11548000	11586373	38374	2	9516	ENST00000339430.9	4385	ENSG00000189067	LITAF	lipopolysaccharide induced TNF factor
chr17	76446140	76448719	2580	+	peak_103480	54.8339	-0.672495	0.50235	-1.3387	0.180669	0.619654	peak_103480	2580	Not significant	Intron (ENST00000319380.12/63893, intron 1 of 17)	17	76395358	76453141	57784	2	63893	ENST00000586409.5	4422	ENSG00000175931	UBE2O	ubiquitin conjugating enzyme E2 O
chr19	281228	282115	888	+	peak_110159	13.2702	-1.55454	1.16131	-1.33861	0.180696	0.619654	peak_110159	888	Not significant	3' UTR	19	281991	287636	5646	2	8612	ENST00000586998.3	5521	ENSG00000141934	PLPP2	phospholipid phosphatase 2
chr2	237733382	237734809	1428	+	peak_140765	23.0474	-1.11155	0.830337	-1.33867	0.180678	0.619654	peak_140765	1428	Not significant	Exon (ENST00000308482.14/9208, exon 9 of 24)	2	237727876	237780828	52953	1	9208	ENST00000698098.1	5506	ENSG00000124831	LRRFIP1	LRR binding FLII interacting protein 1
chr21	42568791	42572002	3212	+	peak_151198	51.0626	1.52481	1.13895	1.33878	0.180643	0.619654	peak_151198	3212	Not significant	Promoter (2-3kb)	21	42565827	42575947	10121	1	54020	ENST00000496416.1	2964	ENSG00000160190	SLC37A1	solute carrier family 37 member 1
chr22	30648352	30650379	2028	+	peak_153633	78.53	-0.470723	0.35161	-1.33877	0.180647	0.619654	peak_153633	2028	Not significant	3' UTR	22	30636523	30669016	32494	1	339665	ENST00000451479.1	11829	ENSG00000100036	SLC35E4	solute carrier family 35 member E4
chr5	75369681	75370699	1019	+	peak_189651	13.8113	1.76369	1.31763	1.33853	0.180723	0.619654	peak_189651	1019	Not significant	Promoter (<=1kb)	5	75368486	75369337	852	2	10087	ENST00000604926.2	-344	ENSG00000113163	CERT1	ceramide transporter 1
chr5	77879757	77880349	593	+	peak_189988	12.2306	1.90319	1.42185	1.33853	0.180723	0.619654	peak_189988	593	Not significant	Distal Intergenic	5	77691404	77868780	177377	2	6902	ENST00000522370.1	-10977	ENSG00000171530	TBCA	tubulin folding cofactor A
chr6	11822934	11823516	583	+	peak_200489	9.58373	-2.20032	1.64356	-1.33875	0.180653	0.619654	peak_200489	583	Not significant	Distal Intergenic	6	11735568	11807046	71479	2	84830	ENST00000379415.6	-15888	ENSG00000111863	ADTRP	androgen dependent TFPI regulating protein
chr7	151871659	151874058	2400	+	peak_225151	35.3635	0.932755	0.696741	1.33874	0.180655	0.619654	peak_225151	2400	Not significant	Promoter (2-3kb)	7	151837268	151876788	39521	2	51422	ENST00000474383.1	2730	ENSG00000106617	PRKAG2	protein kinase AMP-activated non-catalytic subunit gamma 2
chr9	112363567	112364100	534	+	peak_244343	9.85593	-2.22214	1.65998	-1.33866	0.180682	0.619654	peak_244343	534	Not significant	Distal Intergenic	9	112380080	112472405	92326	1	84263	ENST00000398803.1	-15980	ENSG00000119471	HSDL2	hydroxysteroid dehydrogenase like 2
chr20	53634054	53635089	1036	+	peak_147564	16.844	1.59827	1.19407	1.33851	0.18073	0.619654	peak_147564	1036	Not significant	Exon (ENST00000444112.1/105372672, exon 3 of 3)	20	53582925	53609907	26983	2	7764	ENST00000540425.1	-24147	ENSG00000171940	ZNF217	zinc finger protein 217
chr10	103610990	103611744	755	+	peak_34918	9.63584	-2.12408	1.58699	-1.33843	0.180755	0.619703	peak_34918	755	Not significant	Exon (ENST00000369774.9/9644, exon 13 of 15)	10	103571677	103577902	6226	1	9148	ENST00000465048.1	39313	ENSG00000107954	NEURL1	neuralized E3 ubiquitin protein ligase 1
chr11	62719116	62719854	739	+	peak_42780	12.5756	-2.11725	1.58191	-1.33841	0.180764	0.619703	peak_42780	739	Not significant	Intron (ENST00000403734.2/100534595, intron 10 of 23)	11	62722864	62723985	1122	2	100534595	ENST00000540127.1	4131	ENSG00000234857	HNRNPUL2-BSCL2	HNRNPUL2-BSCL2 readthrough (NMD candidate)
chr22	37529271	37531038	1768	+	peak_154533	22.7282	-1.22028	0.911738	-1.33841	0.180764	0.619703	peak_154533	1768	Not significant	Distal Intergenic	22	37490362	37519542	29181	2	29775	ENST00000403299.5	-9729	ENSG00000100065	CARD10	caspase recruitment domain family member 10
chr1	24205496	24206607	1112	+	peak_3617	36.2936	-0.701272	0.524014	-1.33827	0.180809	0.619725	peak_3617	1112	Not significant	Intron (ENST00000690803.1/57822, intron 1 of 15)	1	24200240	24211693	11454	1	284632	ENST00000439059.2	5256	ENSG00000230023	LINC02800	long intergenic non-protein coding RNA 2800
chr12	94554462	94555061	600	+	peak_58387	9.67428	1.86378	1.39262	1.33833	0.18079	0.619725	peak_58387	600	Not significant	Distal Intergenic	12	94561789	94561859	71	1	100847031	ENST00000582250.1	-6728	ENSG00000266099	MIR5700	microRNA 5700
chr16	68846814	68847887	1074	+	peak_91280	9.78225	-3.71627	2.77681	-1.33832	0.180791	0.619725	peak_91280	1074	Not significant	Exon (ENST00000565037.1/79613, exon 2 of 2)	16	68843614	68846893	3280	1	79613	ENST00000565037.1	3200	ENSG00000103047	TANGO6	transport and golgi organization 6 homolog
chr17	4349458	4352144	2687	+	peak_94568	17.6217	1.25874	0.940551	1.3383	0.180797	0.619725	peak_94568	2687	Not significant	Intron (ENST00000396981.7/7326, intron 1 of 5)	17	4296733	4345780	49048	2	7326	ENST00000574059.1	-3678	ENSG00000132388	UBE2G1	ubiquitin conjugating enzyme E2 G1
chr19	49552388	49554792	2405	+	peak_118469	69.7996	-0.536958	0.401227	-1.33829	0.180803	0.619725	peak_118469	2405	Not significant	Promoter (2-3kb)	19	49555718	49557295	1578	2	51070	ENST00000596477.1	2503	ENSG00000142546	NOSIP	nitric oxide synthase interacting protein
chr4	48161485	48163306	1822	+	peak_177415	34.5293	0.752101	0.561976	1.33832	0.180794	0.619725	peak_177415	1822	Not significant	Intron (ENST00000381501.8/7006, intron 8 of 17)	4	48141356	48155866	14511	2	7006	ENST00000511471.2	-5619	ENSG00000135605	TEC	tec protein tyrosine kinase
chr11	364129	365726	1598	+	peak_37505	18.8683	1.18286	0.88392	1.3382	0.180832	0.619783	peak_37505	1598	Not significant	Distal Intergenic	11	369499	382117	12619	1	338707	ENST00000329962.11	-3773	ENSG00000182272	B4GALNT4	beta-1,4-N-acetyl-galactosaminyltransferase 4
chr11	117896672	117898841	2170	+	peak_48257	22.5481	-1.17202	0.875853	-1.33814	0.180849	0.619821	peak_48257	2170	Not significant	Distal Intergenic	11	117836981	117877486	40506	2	53826	ENST00000527717.5	-19186	ENSG00000137726	FXYD6	FXYD domain containing ion transport regulator 6
chr14	31336572	31338174	1603	+	peak_70320	34.1859	1.04311	0.779575	1.33805	0.180879	0.6199	peak_70320	1603	Not significant	Promoter (<=1kb)	14	31325876	31337594	11719	2	25938	ENST00000550819.1	0	ENSG00000129493	HEATR5A	HEAT repeat containing 5A
chr4	26374586	26375282	697	+	peak_176046	9.66524	2.28336	1.70653	1.33801	0.180894	0.619929	peak_176046	697	Not significant	Intron (ENST00000512351.5/3516, intron 2 of 4)	4	26385917	26430883	44967	1	3516	ENST00000515023.6	-10635	ENSG00000168214	RBPJ	recombination signal binding protein for immunoglobulin kappa J region
chr2	8487031	8490806	3776	+	peak_120703	110.894	-0.50655	0.378597	-1.33797	0.180907	0.619953	peak_120703	3776	Not significant	Exon (ENST00000649387.1/ENST00000649387.1, exon 1 of 4)	2	8570208	8581608	11401	2	101929567	ENST00000662379.1	90802	ENSG00000236008	LINC01814	long intergenic non-protein coding RNA 1814
chr13	51721013	51722001	989	+	peak_66451	18.0888	-1.32673	0.991667	-1.33788	0.180937	0.619987	peak_66451	989	Not significant	Intron (ENST00000298125.7/115825, intron 5 of 11)	13	51739148	51753123	13976	1	115825	ENST00000460145.2	-17147	ENSG00000139668	WDFY2	WD repeat and FYVE domain containing 2
chr19	36070648	36071916	1269	+	peak_115722	18.2967	-1.66477	1.24432	-1.3379	0.180929	0.619987	peak_115722	1269	Not significant	3' UTR	19	36066047	36067565	1519	1	284403	ENST00000681597.1	4601	ENSG00000075702	WDR62	WD repeat domain 62
chr2	241074850	241075689	840	+	peak_141336	9.84093	2.30947	1.72622	1.33788	0.180936	0.619987	peak_141336	840	Not significant	Exon (ENST00000491761.1/25992, exon 2 of 2)	2	241071406	241075605	4200	1	25992	ENST00000491761.1	3444	ENSG00000162804	SNED1	sushi, nidogen and EGF like domains 1
chr17	41834330	41838792	4463	+	peak_98663	68.1529	-0.620876	0.464088	-1.33784	0.180949	0.619996	peak_98663	4463	Not significant	Promoter (<=1kb)	17	41825057	41836232	11176	2	115024	ENST00000435506.7	0	ENSG00000141698	NT5C3B	5'-nucleotidase, cytosolic IIIB
chr20	46025778	46026924	1147	+	peak_146450	18.2698	1.22224	0.913598	1.33783	0.180952	0.619996	peak_146450	1147	Not significant	Promoter (2-3kb)	20	46029009	46037275	8267	1	57468	ENST00000608944.5	-2085	ENSG00000124140	SLC12A5	solute carrier family 12 member 5
chr1	46507376	46509784	2409	+	peak_7680	47.3429	0.943671	0.705422	1.33774	0.180981	0.62003	peak_7680	2409	Not significant	Promoter (<=1kb)	1	46506996	46514212	7217	1	127343	ENST00000371956.8	380	ENSG00000197587	DMBX1	diencephalon/mesencephalon homeobox 1
chr20	53574740	53576103	1364	+	peak_147551	20.2384	1.38305	1.03386	1.33775	0.180978	0.62003	peak_147551	1364	Not significant	Promoter (<=1kb)	20	53568820	53576027	7208	2	7764	ENST00000437222.1	0	ENSG00000171940	ZNF217	zinc finger protein 217
chr4	84894365	84895073	709	+	peak_179581	11.0415	-2.01508	1.50633	-1.33774	0.18098	0.62003	peak_179581	709	Not significant	Promoter (1-2kb)	4	84808866	84896941	88076	2	23001	ENST00000426414.6	1868	ENSG00000163625	WDFY3	WD repeat and FYVE domain containing 3
chr1	22044616	22050500	5885	+	peak_3160	231.978	-0.348628	0.260639	-1.33759	0.181031	0.620089	peak_3160	5885	Not significant	Promoter (2-3kb)	1	22052627	22092923	40297	1	998	ENST00000400259.5	-2127	ENSG00000070831	CDC42	cell division cycle 42
chr1	23904604	23905393	790	+	peak_3556	13.1753	1.63366	1.22131	1.33763	0.181018	0.620089	peak_3556	790	Not significant	Intron (ENST00000374472.5/1269, intron 1 of 1)	1	23870515	23913362	42848	2	1269	ENST00000374472.5	7969	ENSG00000188822	CNR2	cannabinoid receptor 2
chr10	79412269	79414105	1837	+	peak_32232	34.0207	0.942693	0.704804	1.33753	0.181051	0.620089	peak_32232	1837	Not significant	Intron (ENST00000372336.4/219654, intron 2 of 3)	10	79386037	79444219	58183	2	219654	ENST00000372333.3	30114	ENSG00000165424	ZCCHC24	zinc finger CCHC-type containing 24
chr17	50762860	50764153	1294	+	peak_100176	22.011	1.28552	0.961036	1.33763	0.181016	0.620089	peak_100176	1294	Not significant	Promoter (2-3kb)	17	50761363	50766913	5551	2	55018	ENST00000643007.1	2760	ENSG00000167117	ANKRD40CL	ANKRD40 C-terminal like
chr17	63846780	63851924	5145	+	peak_101727	143.856	-0.640153	0.478614	-1.33751	0.181055	0.620089	peak_101727	5145	Not significant	Promoter (<=1kb)	17	63849292	63862531	13240	1	146771	ENST00000463377.6	0	ENSG00000240280	TCAM1P	testicular cell adhesion molecule 1, pseudogene
chr2	70934255	70935366	1112	+	peak_127714	29.566	-1.09664	0.819866	-1.33759	0.181031	0.620089	peak_127714	1112	Not significant	Promoter (<=1kb)	2	70935900	70965431	29532	1	525	ENST00000234396.10	-534	ENSG00000116039	ATP6V1B1	ATPase H+ transporting V1 subunit B1
chr4	2291566	2292944	1379	+	peak_174102	15.1461	-1.92997	1.44289	-1.33757	0.181037	0.620089	peak_174102	1379	Not significant	Intron (ENST00000290974.7/57732, intron 8 of 12)	4	2269582	2287715	18134	2	57732	ENST00000508471.5	-3851	ENSG00000159733	ZFYVE28	zinc finger FYVE-type containing 28
chr7	151729013	151730468	1456	+	peak_225117	21.9155	-1.32517	0.990679	-1.33764	0.181013	0.620089	peak_225117	1456	Not significant	Intron (ENST00000287878.9/51422, intron 3 of 15)	7	151632133	151736178	104046	2	51422	ENST00000487375.2	5710	ENSG00000106617	PRKAG2	protein kinase AMP-activated non-catalytic subunit gamma 2
chr8	58661791	58662078	288	+	peak_230051	15.2384	-1.87774	1.40391	-1.33751	0.181057	0.620089	peak_230051	288	Not significant	Promoter (1-2kb)	8	58583508	58659853	76346	2	8439	ENST00000038176.8	-1938	ENSG00000035681	NSMAF	neutral sphingomyelinase activation associated factor
chr17	1874379	1874672	294	+	peak_94039	10.3644	1.91229	1.42989	1.33737	0.181102	0.620134	peak_94039	294	Not significant	Promoter (2-3kb)	17	1872127	1879305	7179	1	6117	ENST00000573924.1	2252	ENSG00000132383	RPA1	replication protein A1
chr18	344452	345416	965	+	peak_104895	9.72599	-2.46165	1.84062	-1.33741	0.181089	0.620134	peak_104895	965	Not significant	Intron (ENST00000400256.5/81035, intron 5 of 9)	18	254281	268050	13770	2	9984	ENST00000581269.5	-76402	ENSG00000079134	THOC1	THO complex subunit 1
chr19	51580706	51583067	2362	+	peak_118854	25.3635	-1.11885	0.836572	-1.33743	0.181083	0.620134	peak_118854	2362	Not significant	Promoter (<=1kb)	19	51581368	51587362	5995	1	7728	ENST00000600460.1	0	ENSG00000105497	ZNF175	zinc finger protein 175
chr2	196152231	196152981	751	+	peak_136576	10.8282	-1.63154	1.21995	-1.33738	0.181097	0.620134	peak_136576	751	Not significant	Intron (ENST00000606818.1/ENST00000606818.1, intron 1 of 1)	2	196163364	196171000	7637	2	9262	ENST00000449152.1	18019	ENSG00000081320	STK17B	serine/threonine kinase 17b
chr7	44196134	44197108	975	+	peak_217244	32.8488	0.873987	0.653488	1.33742	0.181086	0.620134	peak_217244	975	Not significant	Promoter (1-2kb)	7	44153391	44198170	44780	2	2645	ENST00000476008.1	1062	ENSG00000106633	GCK	glucokinase
chr10	100534906	100536642	1737	+	peak_34331	73.331	0.653634	0.488758	1.33734	0.181113	0.62015	peak_34331	1737	Not significant	Promoter (<=1kb)	10	100535915	100545968	10054	1	55662	ENST00000526476.5	0	ENSG00000166135	HIF1AN	hypoxia inducible factor 1 subunit alpha inhibitor
chr1	10387304	10389669	2366	+	peak_1352	100.493	0.775742	0.580119	1.33721	0.181153	0.620222	peak_1352	2366	Not significant	Distal Intergenic	1	10398592	10411552	12961	1	5226	ENST00000491493.5	-8923	ENSG00000142657	PGD	phosphogluconate dehydrogenase
chr1	154841359	154844650	3292	+	peak_15002	33.1518	-0.873054	0.652883	-1.33723	0.181148	0.620222	peak_15002	3292	Not significant	Intron (ENST00000271915.9/3782, intron 1 of 7)	1	154707426	154859843	152418	2	3782	ENST00000361147.8	15193	ENSG00000143603	KCNN3	potassium calcium-activated channel subfamily N member 3
chr18	45288118	45289012	895	+	peak_107668	12.5691	1.72649	1.29109	1.33723	0.181147	0.620222	peak_107668	895	Not significant	Intron (ENST00000586448.5/8170, intron 1 of 20)	18	45212995	45682975	469981	1	8170	ENST00000586448.5	75123	ENSG00000132874	SLC14A2	solute carrier family 14 member 2
chr11	75597267	75598042	776	+	peak_45075	9.48202	-2.39385	1.79032	-1.33711	0.181186	0.620227	peak_45075	776	Not significant	Promoter (<=1kb)	11	75587990	75599036	11047	2	4135	ENST00000526689.1	994	ENSG00000171533	MAP6	microtubule associated protein 6
chr14	69059475	69061485	2011	+	peak_73207	39.0794	0.799447	0.597887	1.33712	0.181183	0.620227	peak_73207	2011	Not significant	Intron (ENST00000341516.10/8816, intron 8 of 8)	14	69055210	69118194	62985	2	8816	ENST00000553293.5	56709	ENSG00000139990	DCAF5	DDB1 and CUL4 associated factor 5
chr16	57289465	57290584	1120	+	peak_90235	21.1277	-1.49007	1.11443	-1.33707	0.1812	0.620227	peak_90235	1120	Not significant	Distal Intergenic	16	57256755	57284672	27918	2	51090	ENST00000569059.5	-4793	ENSG00000102934	PLLP	plasmolipin
chr17	41651997	41653089	1093	+	peak_98624	13.9453	1.5937	1.19193	1.33707	0.1812	0.620227	peak_98624	1093	Not significant	Distal Intergenic	17	41626327	41640199	13873	2	284116	ENST00000398469.5	-11798	ENSG00000214514	KRT42P	keratin 42, pseudogene
chr20	2753776	2755428	1653	+	peak_142008	16.3684	1.54747	1.15726	1.33718	0.181164	0.620227	peak_142008	1653	Not significant	Promoter (<=1kb)	20	2755088	2760101	5014	1	57593	ENST00000477287.1	0	ENSG00000088881	EBF4	EBF family member 4
chr22	29704840	29705796	957	+	peak_153425	12.9953	2.07173	1.54942	1.3371	0.181188	0.620227	peak_153425	957	Not significant	Exon (ENST00000416352.1/ENST00000416352.1, exon 3 of 3)	22	29720003	29731833	11831	1	164633	ENST00000216144.4	-14207	ENSG00000100314	CABP7	calcium binding protein 7
chr8	28404868	28406744	1877	+	peak_227894	13.6766	1.53091	1.14492	1.33714	0.181178	0.620227	peak_227894	1877	Not significant	Intron (ENST00000521548.5/55893, intron 7 of 15)	8	28345590	28386460	40871	2	55893	ENST00000344423.10	-18408	ENSG00000186918	ZNF395	zinc finger protein 395
chr8	132975232	132976616	1385	+	peak_235788	13.62	-1.33562	0.998931	-1.33704	0.181208	0.620232	peak_235788	1385	Not significant	Promoter (2-3kb)	8	132972632	133013683	41052	1	7038	ENST00000522797.1	2600	ENSG00000042832	TG	thyroglobulin
chr15	41262986	41264658	1673	+	peak_78237	24.9147	1.25391	0.937863	1.33699	0.181226	0.620249	peak_78237	1673	Not significant	3' UTR	15	41256910	41272375	15466	1	11261	ENST00000560965.1	6076	ENSG00000187446	CHP1	calcineurin like EF-hand protein 1
chr16	28512704	28515028	2325	+	peak_88638	30.4875	-0.956909	0.715715	-1.337	0.181223	0.620249	peak_88638	2325	Not significant	Promoter (<=1kb)	16	28501974	28512051	10078	2	246778	ENST00000568075.1	-653	ENSG00000197272	IL27	interleukin 27
chr9	120908965	120911670	2706	+	peak_245171	77.1375	-0.565582	0.423038	-1.33695	0.181238	0.620267	peak_245171	2706	Not significant	Promoter (2-3kb)	9	120902393	120914572	12180	2	7185	ENST00000546084.5	2902	ENSG00000056558	TRAF1	TNF receptor associated factor 1
chr4	26060946	26062619	1674	+	peak_175970	42.892	0.673406	0.503695	1.33693	0.181245	0.62027	peak_175970	1674	Not significant	Distal Intergenic	4	26070754	26104258	33505	1	105374540	ENST00000637313.1	-8135	ENSG00000283314	LINC02357	long intergenic non-protein coding RNA 2357
chr13	33105528	33105791	264	+	peak_64359	12.902	1.62199	1.21324	1.33691	0.181253	0.620275	peak_64359	264	Not significant	3' UTR	13	33111784	33113193	1410	2	90627	ENST00000491333.1	7402	ENSG00000133121	STARD13	StAR related lipid transfer domain containing 13
chr15	55247581	55248312	732	+	peak_79852	14.3891	1.77048	1.32436	1.33685	0.181271	0.620314	peak_79852	732	Not significant	Promoter (<=1kb)	15	55205616	55249035	43420	2	5873	ENST00000566877.5	723	ENSG00000069974	RAB27A	RAB27A, member RAS oncogene family
chr3	146528715	146530550	1836	+	peak_168969	12.76	1.94791	1.45712	1.33682	0.18128	0.620325	peak_168969	1836	Not significant	Promoter (<=1kb)	3	146516088	146528750	12663	2	5359	ENST00000483300.5	0	ENSG00000188313	PLSCR1	phospholipid scramblase 1
chr11	76682749	76691828	9080	+	peak_45290	415.628	0.388267	0.29046	1.33673	0.18131	0.620339	peak_45290	9080	Not significant	Exon (ENST00000533588.1/ENST00000533588.1, exon 2 of 3)	11	76657527	76670747	13221	2	2615	ENST00000404995.5	-12002	ENSG00000137507	LRRC32	leucine rich repeat containing 32
chr14	74589290	74591424	2135	+	peak_74089	23.9874	1.22613	0.917247	1.33674	0.181306	0.620339	peak_74089	2135	Not significant	Intron (ENST00000261978.9/4053, intron 2 of 35)	14	74500732	74612072	111341	2	4053	ENST00000556690.5	20648	ENSG00000119681	LTBP2	latent transforming growth factor beta binding protein 2
chr16	3499498	3506597	7100	+	peak_86376	189.919	-0.317134	0.237245	-1.33674	0.181309	0.620339	peak_86376	7100	Not significant	Promoter (<=1kb)	16	3500976	3515551	14576	1	23059	ENST00000573370.5	0	ENSG00000103351	CLUAP1	clusterin associated protein 1
chr22	46481118	46483463	2346	+	peak_156199	41.5067	0.916335	0.685481	1.33678	0.181296	0.620339	peak_156199	2346	Not significant	Exon (ENST00000447383.1/ENST00000447383.1, exon 1 of 1)	22	46530308	46534200	3893	2	9620	ENST00000497509.1	50737	ENSG00000075275	CELSR1	cadherin EGF LAG seven-pass G-type receptor 1
chr11	130162698	130164215	1518	+	peak_49646	43.6472	1.34088	1.00319	1.33661	0.181351	0.620345	peak_49646	1518	Not significant	Promoter (2-3kb)	11	130159782	130210362	50581	1	6768	ENST00000278742.6	2916	ENSG00000149418	ST14	ST14 transmembrane serine protease matriptase
chr16	555479	557533	2055	+	peak_85706	31.4336	1.10016	0.823092	1.33662	0.181347	0.620345	peak_85706	2055	Not significant	Promoter (2-3kb)	16	552755	554636	1882	1	6650	ENST00000566977.1	2724	ENSG00000103326	CAPN15	calpain 15
chr19	47108687	47115136	6450	+	peak_117927	513.815	-0.184087	0.137721	-1.33666	0.181334	0.620345	peak_117927	6450	Not significant	Promoter (<=1kb)	19	47113274	47169853	56580	1	10055	ENST00000594144.5	0	ENSG00000142230	SAE1	SUMO1 activating enzyme subunit 1
chr19	52992881	52994509	1629	+	peak_119243	58.0108	-0.552667	0.41348	-1.33662	0.181345	0.620345	peak_119243	1629	Not significant	Promoter (<=1kb)	19	52968251	52993524	25274	2	79986	ENST00000270443.8	0	ENSG00000242779	ZNF702P	zinc finger protein 702, pseudogene
chr3	45656042	45656895	854	+	peak_160980	51.2616	0.702131	0.525285	1.33667	0.181332	0.620345	peak_160980	854	Not significant	Intron (ENST00000465039.5/8994, intron 4 of 7)	3	45665675	45674566	8892	1	8994	ENST00000474665.1	-8780	ENSG00000144791	LIMD1	LIM domain containing 1
chr9	99740944	99742640	1697	+	peak_242956	15.2286	-1.71464	1.28278	-1.33666	0.181334	0.620345	peak_242956	1697	Not significant	Intron (ENST00000652827.1/107987011, intron 1 of 5)	9	99585786	99819889	234104	2	101928438	ENST00000427039.1	77249	ENSG00000237461	LOC101928438	uncharacterized LOC101928438
chr11	72352481	72353595	1115	+	peak_44377	18.6258	-1.43836	1.07622	-1.33649	0.181389	0.620405	peak_44377	1115	Not significant	Promoter (<=1kb)	11	72302308	72352566	50259	2	81570	ENST00000645650.1	0	ENSG00000162129	CLPB	caseinolytic mitochondrial matrix peptidase chaperone subunit B
chr17	47268208	47268675	468	+	peak_99507	12.3611	1.78982	1.33919	1.33649	0.181388	0.620405	peak_99507	468	Not significant	Intron (ENST00000696963.1/3690, intron 1 of 13)	17	47253897	47344292	90396	1	3690	ENST00000560629.1	14311	ENSG00000259207	ITGB3	integrin subunit beta 3
chr19	57272457	57273788	1332	+	peak_119842	9.73698	2.2992	1.72035	1.33647	0.181394	0.620405	peak_119842	1332	Not significant	Intron (ENST00000671172.1/105372476, intron 2 of 2)	19	57267211	57279047	11837	2	105372476	ENST00000671172.1	5259	ENSG00000267871	ZNF460-AS1	ZNF460 antisense RNA 1
chr3	194893344	194895229	1886	+	peak_173112	31.7555	1.15895	0.867181	1.33646	0.1814	0.620405	peak_173112	1886	Not significant	Distal Intergenic	3	194769423	194779686	10264	1	100507391	ENST00000662703.1	123921	ENSG00000237222	LINC01968	long intergenic non-protein coding RNA 1968
chr5	130114334	130114891	558	+	peak_193344	12.4308	-3.06971	2.29677	-1.33653	0.181375	0.620405	peak_193344	558	Not significant	Exon (ENST00000362585.1/ENST00000362585.1, exon 1 of 1)	5	129908087	130184502	276416	1	337876	ENST00000507545.1	206247	ENSG00000198108	CHSY3	chondroitin sulfate synthase 3
chr12	49667529	49668258	730	+	peak_54237	17.3553	-1.48766	1.11317	-1.33643	0.18141	0.620417	peak_54237	730	Not significant	Promoter (<=1kb)	12	49661735	49668554	6820	2	91010	ENST00000550970.1	296	ENSG00000161791	FMNL3	formin like 3
chr3	172208866	172211860	2995	+	peak_170879	57.4194	-0.653787	0.48922	-1.33639	0.181423	0.620438	peak_170879	2995	Not significant	Intron (ENST00000415807.7/64778, intron 3 of 25)	3	172148535	172187218	38684	1	107986153	ENST00000476794.1	60331	NA	NA	NA
chr19	24086520	24087999	1480	+	peak_114870	83.4031	0.613423	0.45903	1.33634	0.181437	0.620464	peak_114870	1480	Not significant	Promoter (<=1kb)	19	24087160	24129961	42802	1	9534	ENST00000611359.3	0	ENSG00000213096	ZNF254	zinc finger protein 254
chr10	93513733	93516562	2830	+	peak_33423	52.3637	-0.584271	0.437234	-1.33629	0.181454	0.620478	peak_33423	2830	Not significant	Promoter (<=1kb)	10	93517207	93520277	3071	1	55165	ENST00000496302.1	-645	ENSG00000138180	CEP55	centrosomal protein 55
chr17	59448479	59449677	1199	+	peak_101025	10.4869	-2.18984	1.63877	-1.33627	0.18146	0.620478	peak_101025	1199	Not significant	Intron (ENST00000665301.2/101927728, intron 2 of 2)	17	59388840	59397149	8310	1	388403	ENST00000582813.1	59639	ENSG00000175155	YPEL2	yippee like 2
chr9	113815829	113817408	1580	+	peak_244605	11.203	-2.00581	1.50102	-1.3363	0.181452	0.620478	peak_244605	1580	Not significant	Distal Intergenic	9	113876282	114056591	180310	1	114991	ENST00000288466.11	-58874	ENSG00000157657	ZNF618	zinc finger protein 618
chr9	89391450	89392979	1530	+	peak_241402	31.15	1.6102	1.20501	1.33625	0.181467	0.620478	peak_241402	1530	Not significant	Promoter (2-3kb)	9	89387172	89388726	1555	2	10507	ENST00000474258.1	-2724	ENSG00000187764	SEMA4D	semaphorin 4D
chr1	93585556	93586010	455	+	peak_11511	9.7559	2.44127	1.82707	1.33616	0.181496	0.620488	peak_11511	455	Not significant	Promoter (<=1kb)	1	93582301	93585101	2801	2	8412	ENST00000466632.1	-455	ENSG00000137936	BCAR3	BCAR3 adaptor protein, NSP family member
chr1	154866018	154867746	1729	+	peak_15007	28.4755	-2.00526	1.50078	-1.33614	0.181503	0.620488	peak_15007	1729	Not significant	Promoter (<=1kb)	1	154707952	154868319	160368	2	3782	ENST00000358505.2	573	ENSG00000143603	KCNN3	potassium calcium-activated channel subfamily N member 3
chr11	73223505	73226718	3214	+	peak_44596	32.3665	1.05436	0.789076	1.3362	0.181484	0.620488	peak_44596	3214	Not significant	Intron (ENST00000393597.7/5029, intron 1 of 2)	11	73218457	73235934	17478	1	5029	ENST00000393596.2	5048	ENSG00000175591	P2RY2	purinergic receptor P2Y2
chr2	102175539	102177437	1899	+	peak_129997	17.6299	1.64839	1.23371	1.33613	0.181508	0.620488	peak_129997	1899	Not significant	3' UTR	2	102187006	102239338	52333	1	8808	ENST00000481806.1	-9569	ENSG00000115598	IL1RL2	interleukin 1 receptor like 2
chr5	179394356	179395059	704	+	peak_198725	13.4915	1.97922	1.48129	1.33614	0.181503	0.620488	peak_198725	704	Not significant	Distal Intergenic	5	179377531	179378761	1231	2	107986494	ENST00000519603.1	-15595	NA	LOC107986494	uncharacterized LOC107986494
chr6	108882980	108884657	1678	+	peak_207824	40.036	-0.959108	0.717828	-1.33612	0.181509	0.620488	peak_207824	1678	Not significant	Intron (ENST00000368972.7/84071, intron 4 of 16)	6	108868978	108880256	11279	1	84071	ENST00000414610.1	14002	ENSG00000118690	ARMC2	armadillo repeat containing 2
chr20	13994732	13996017	1286	+	peak_143186	24.582	-1.04308	0.780687	-1.3361	0.181515	0.620488	peak_143186	1286	Not significant	Promoter (<=1kb)	20	13849437	13995267	145831	2	80343	ENST00000646153.1	0	ENSG00000101251	SEL1L2	SEL1L2 adaptor subunit of ERAD E3 ligase
chr8	47361107	47362924	1818	+	peak_229340	25.653	1.16376	0.871056	1.33603	0.181539	0.620549	peak_229340	1818	Not significant	Promoter (<=1kb)	8	47360819	47440397	79579	1	23514	ENST00000521918.6	288	ENSG00000164808	SPIDR	scaffold protein involved in DNA repair
chr2	159730768	159731171	404	+	peak_133919	10.7412	4.00907	3.00078	1.33601	0.181546	0.620549	peak_133919	404	Not significant	Promoter (2-3kb)	2	159733965	159767409	33445	1	64844	ENST00000409591.5	-2794	ENSG00000136536	MARCHF7	membrane associated ring-CH-type finger 7
chr12	132992769	132994907	2139	+	peak_62833	24.2582	1.41504	1.05918	1.33597	0.181558	0.620569	peak_62833	2139	Not significant	Intron (ENST00000537956.1/7574, intron 2 of 2)	12	132986468	133010241	23774	1	7574	ENST00000544181.5	6301	ENSG00000198393	ZNF26	zinc finger protein 26
chr6	11231486	11234335	2850	+	peak_200361	80.4629	0.521654	0.390476	1.33594	0.181567	0.620578	peak_200361	2850	Not significant	Promoter (<=1kb)	6	11198308	11232658	34351	2	4739	ENST00000379433.5	0	ENSG00000111859	NEDD9	neural precursor cell expressed, developmentally down-regulated 9
chr1	62722133	62726120	3988	+	peak_9352	78.954	-0.57956	0.433903	-1.33569	0.18165	0.620597	peak_9352	3988	Not significant	Distal Intergenic	1	62454726	62688386	233661	2	85440	ENST00000635253.2	-33747	ENSG00000116641	DOCK7	dedicator of cytokinesis 7
chr1	205979850	205981131	1282	+	peak_20750	12.0297	-1.8072	1.35286	-1.33583	0.181604	0.620597	peak_20750	1282	Not significant	Intron (ENST00000617070.5/338382, intron 5 of 5)	1	205983743	205992580	8838	2	338382	ENST00000622969.1	11449	ENSG00000276600	RAB7B	RAB7B, member RAS oncogene family
chr11	9077868	9078920	1053	+	peak_38476	10.0103	-2.02577	1.5166	-1.33573	0.181637	0.620597	peak_38476	1053	Not significant	Intron (ENST00000649792.2/57758, intron 3 of 22)	11	9053203	9066750	13548	2	57758	ENST00000531429.1	-11118	ENSG00000175356	SCUBE2	signal peptide, CUB domain and EGF like domain containing 2
chr13	33743274	33745775	2502	+	peak_64424	24.7422	-1.29419	0.968874	-1.33577	0.181624	0.620597	peak_64424	2502	Not significant	Distal Intergenic	13	33679474	33687175	7702	1	107984551	ENST00000686128.2	63800	ENSG00000288767	LOC107984551	uncharacterized LOC107984551
chr14	90656346	90660328	3983	+	peak_75403	71.3464	-0.529598	0.396472	-1.33578	0.181623	0.620597	peak_75403	3983	Not significant	Promoter (<=1kb)	14	90646948	90657447	10500	2	145567	ENST00000556749.1	0	ENSG00000165914	TTC7B	tetratricopeptide repeat domain 7B
chr15	59122940	59123640	701	+	peak_80371	12.2054	-1.63056	1.22071	-1.33575	0.181632	0.620597	peak_80371	701	Not significant	Exon (ENST00000288207.7/9133, exon 8 of 9)	15	59116767	59123790	7024	1	9133	ENST00000559301.1	6173	ENSG00000157456	CCNB2	cyclin B2
chr16	29798789	29802092	3304	+	peak_88770	38.0537	-0.816113	0.610954	-1.3358	0.181614	0.620597	peak_88770	3304	Not significant	Promoter (<=1kb)	16	29802317	29805385	3069	1	3835	ENST00000689415.1	-225	ENSG00000079616	KIF22	kinesin family member 22
chr19	7068289	7071841	3553	+	peak_111650	219.02	-0.288586	0.216026	-1.33589	0.181587	0.620597	peak_111650	3553	Not significant	Promoter (<=1kb)	19	7056207	7069665	13459	2	653657	ENST00000689071.1	0	ENSG00000182315	MBD3L3	methyl-CpG binding domain protein 3 like 3
chr20	62680093	62681865	1773	+	peak_148370	18.3094	1.27749	0.956299	1.33587	0.181591	0.620597	peak_148370	1773	Not significant	Intron (ENST00000466818.1/28231, intron 2 of 2)	20	62668480	62685785	17306	1	28231	ENST00000466818.1	11613	ENSG00000101187	SLCO4A1	solute carrier organic anion transporter family member 4A1
chr22	46732009	46733083	1075	+	peak_156254	11.8335	-1.94189	1.4537	-1.33583	0.181606	0.620597	peak_156254	1075	Not significant	Intron (ENST00000216264.13/64781, intron 1 of 12)	22	46735159	46738090	2932	2	105373077	ENST00000460254.1	5007	NA	LOC105373077	uncharacterized LOC105373077
chr3	52829999	52832043	2045	+	peak_162444	22.6687	1.35644	1.01552	1.3357	0.181646	0.620597	peak_162444	2045	Not significant	Promoter (<=1kb)	3	52812962	52830672	17711	2	3700	ENST00000266041.9	0	ENSG00000055955	ITIH4	inter-alpha-trypsin inhibitor heavy chain 4
chr8	102993819	102995353	1535	+	peak_233406	23.2273	-1.25859	0.942265	-1.33571	0.181644	0.620597	peak_233406	1535	Not significant	Intron (ENST00000659614.1/100506753, intron 5 of 5)	8	103021063	103069179	48117	1	528	ENST00000518857.5	-25710	ENSG00000155097	ATP6V1C1	ATPase H+ transporting V1 subunit C1
chr3	11229138	11232900	3763	+	peak_157505	67.2052	-0.545362	0.408315	-1.33564	0.181667	0.620633	peak_157505	3763	Not significant	Intron (ENST00000438284.2/3269, intron 1 of 1)	3	11226031	11259075	33045	1	3269	ENST00000413416.1	3107	ENSG00000196639	HRH1	histamine receptor H1
chr10	132229236	132234209	4974	+	peak_37274	135.668	-0.432556	0.323878	-1.33555	0.181696	0.620706	peak_37274	4974	Not significant	Intron (ENST00000462160.5/282974, intron 2 of 12)	10	132207492	132249108	41617	2	282974	ENST00000462160.5	14899	ENSG00000165752	STK32C	serine/threonine kinase 32C
chr6	143838333	143841024	2692	+	peak_210770	49.2963	-0.90445	0.677219	-1.33553	0.181701	0.620706	peak_210770	2692	Not significant	Promoter (2-3kb)	6	143843338	143863812	20475	1	84946	ENST00000367576.6	-2314	ENSG00000135521	LTV1	LTV1 ribosome biogenesis factor
chr20	46366272	46370921	4650	+	peak_146516	68.5174	-1.09188	0.817619	-1.33543	0.181734	0.620796	peak_146516	4650	Not significant	Promoter (1-2kb)	20	46349530	46364458	14929	2	51006	ENST00000317734.12	-1814	ENSG00000080189	SLC35C2	solute carrier family 35 member C2
chr1	203124138	203126532	2395	+	peak_20185	23.148	1.29588	0.97042	1.33538	0.181753	0.620837	peak_20185	2395	Not significant	Promoter (<=1kb)	1	203127065	203167405	40341	1	134	ENST00000367236.8	-533	ENSG00000163485	ADORA1	adenosine A1 receptor
chr11	64600502	64604726	4225	+	peak_43112	49.657	-1.47556	1.10501	-1.33533	0.181767	0.620844	peak_43112	4225	Not significant	3' UTR	11	64591263	64601551	10289	1	116085	ENST00000336464.7	9239	ENSG00000197891	SLC22A12	solute carrier family 22 member 12
chrX	31098762	31100884	2123	+	peak_249673	30.6479	0.898433	0.672807	1.33535	0.181762	0.620844	peak_249673	2123	Not significant	Intron (ENST00000481143.2/1756, intron 1 of 1)	23	31119276	31126797	7522	2	1756	ENST00000679669.1	25913	ENSG00000198947	DMD	dystrophin
chr10	62938555	62940377	1823	+	peak_30036	14.6456	1.52132	1.13935	1.33525	0.181793	0.620887	peak_30036	1823	Not significant	Distal Intergenic	10	62893160	62919907	26748	2	107984012	ENST00000690352.1	-18648	ENSG00000289487	LOC107984012	uncharacterized LOC107984012
chr2	159362404	159363413	1010	+	peak_133857	20.621	-1.50642	1.12818	-1.33526	0.181792	0.620887	peak_133857	1010	Not significant	Intron (ENST00000392783.7/29994, intron 27 of 36)	2	159325764	159347615	21852	2	29994	ENST00000474437.1	-14789	ENSG00000123636	BAZ2B	bromodomain adjacent to zinc finger domain 2B
chr5	80607093	80607982	890	+	peak_190355	10.7151	3.96714	2.97125	1.33518	0.181818	0.62095	peak_190355	890	Not significant	Distal Intergenic	5	80608623	80622524	13902	2	103689917	ENST00000515871.1	14542	ENSG00000251221	LINC01337	long intergenic non-protein coding RNA 1337
chr1	212408170	212408673	504	+	peak_21525	10.9713	-2.15417	1.61387	-1.33479	0.181946	0.621155	peak_21525	504	Not significant	Promoter (1-2kb)	1	212375248	212410164	34917	2	55248	ENST00000467822.5	1491	ENSG00000065600	PACC1	proton activated chloride channel 1
chr10	99597356	99598575	1220	+	peak_34162	14.2082	-2.01981	1.51337	-1.33464	0.181994	0.621155	peak_34162	1220	Not significant	Distal Intergenic	10	99610522	99619983	9462	2	81894	ENST00000700248.1	21408	ENSG00000155287	SLC25A28	solute carrier family 25 member 28
chr10	101497690	101498211	522	+	peak_34471	13.1858	3.9417	2.95323	1.33471	0.181971	0.621155	peak_34471	522	Not significant	Intron (ENST00000393441.8/8945, intron 3 of 13)	10	101535384	101551191	15808	1	8945	ENST00000493877.1	-37173	ENSG00000166167	BTRC	beta-transducin repeat containing E3 ubiquitin protein ligase
chr11	64299023	64308086	9064	+	peak_43055	699.447	-0.19196	0.143802	-1.33489	0.181911	0.621155	peak_43055	9064	Not significant	Promoter (<=1kb)	11	64305497	64316738	11242	1	2101	ENST00000406310.6	0	ENSG00000173153	ESRRA	estrogen related receptor alpha
chr11	65039840	65041982	2143	+	peak_43215	84.6456	-0.419652	0.314408	-1.33474	0.181962	0.621155	peak_43215	2143	Not significant	Promoter (<=1kb)	11	65040901	65044799	3899	1	29901	ENST00000531072.1	0	ENSG00000168061	SAC3D1	SAC3 domain containing 1
chr12	53100183	53105210	5028	+	peak_54936	78.2482	0.527108	0.394897	1.3348	0.181943	0.621155	peak_54936	5028	Not significant	Promoter (<=1kb)	12	53103486	53124535	21050	1	8435	ENST00000301466.8	0	ENSG00000167780	SOAT2	sterol O-acyltransferase 2
chr12	57056875	57058044	1170	+	peak_55686	11.647	-1.88332	1.41111	-1.33464	0.181994	0.621155	peak_55686	1170	Not significant	3' UTR	12	57047931	57051198	3268	2	4640	ENST00000471791.1	-5677	ENSG00000166866	MYO1A	myosin IA
chr16	28610195	28611040	846	+	peak_88665	24.2642	1.34912	1.01082	1.33468	0.181982	0.621155	peak_88665	846	Not significant	Promoter (<=1kb)	16	28605258	28610044	4787	2	6817	ENST00000314752.12	-151	ENSG00000196502	SULT1A1	sulfotransferase family 1A member 1
chr16	57786583	57788005	1423	+	peak_90341	17.3881	1.66092	1.24421	1.33493	0.1819	0.621155	peak_90341	1423	Not significant	Intron (ENST00000465878.6/3801, intron 3 of 19)	16	57779890	57782369	2480	2	3801	ENST00000563295.1	-4214	ENSG00000140859	KIFC3	kinesin family member C3
chr17	48597117	48598020	904	+	peak_99723	11.6761	-2.17153	1.62683	-1.33483	0.181933	0.621155	peak_99723	904	Not significant	Promoter (<=1kb)	17	48596528	48597134	607	2	3216	ENST00000470193.3	0	ENSG00000108511	HOXB6	homeobox B6
chr17	50127770	50132434	4665	+	peak_100028	117.937	-0.440514	0.330046	-1.33471	0.181973	0.621155	peak_100028	4665	Not significant	Promoter (<=1kb)	17	50110040	50130160	20121	2	201191	ENST00000330175.9	0	ENSG00000167100	SAMD14	sterile alpha motif domain containing 14
chr19	16641440	16642819	1380	+	peak_113717	13.3239	2.00745	1.50408	1.33467	0.181984	0.621155	peak_113717	1380	Not significant	3' UTR	19	16577557	16629062	51506	2	9441	ENST00000598608.1	-12378	ENSG00000105085	MED26	mediator complex subunit 26
chr19	16876103	16877720	1618	+	peak_113764	20.4976	1.19369	0.894219	1.3349	0.18191	0.621155	peak_113764	1618	Not significant	Promoter (<=1kb)	19	16876939	16879060	2122	1	23309	ENST00000601141.5	0	ENSG00000127511	SIN3B	SIN3 transcription regulator family member B
chr3	71922136	71923023	888	+	peak_163912	11.3678	-1.79606	1.34554	-1.33483	0.181933	0.621155	peak_163912	888	Not significant	Distal Intergenic	3	72035756	72037530	1775	2	285286	ENST00000660632.1	114507	ENSG00000241163	LINC00877	long intergenic non-protein coding RNA 877
chr4	54213988	54214320	333	+	peak_177727	12.1463	1.94683	1.45859	1.33473	0.181965	0.621155	peak_177727	333	Not significant	Intron (ENST00000507166.5/5156, intron 12 of 23)	4	54229280	54265353	36074	1	5156	ENST00000508170.5	-14960	ENSG00000134853	PDGFRA	platelet derived growth factor receptor alpha
chr5	57205160	57208528	3369	+	peak_188252	47.8905	-0.848389	0.635514	-1.33496	0.181888	0.621155	peak_188252	3369	Not significant	Intron (ENST00000424459.7/65056, intron 2 of 12)	5	57214121	57263085	48965	1	65056	ENST00000264779.6	-5593	ENSG00000062194	GPBP1	GC-rich promoter binding protein 1
chr7	39730392	39731388	997	+	peak_216788	11.134	-1.6386	1.22761	-1.33479	0.181946	0.621155	peak_216788	997	Not significant	Promoter (2-3kb)	7	39733430	39759875	26446	1	349114	ENST00000654922.1	-2042	NA	LINC00265	long intergenic non-protein coding RNA 265
chr9	758336	759299	964	+	peak_237040	14.4002	-1.47596	1.10574	-1.33482	0.181934	0.621155	peak_237040	964	Not significant	Distal Intergenic	9	734163	746070	11908	1	23189	ENST00000685049.1	24173	ENSG00000107104	KANK1	KN motif and ankyrin repeat domains 1
chr14	90379639	90380760	1122	+	peak_75353	11.1807	-1.87503	1.40495	-1.33459	0.182011	0.621192	peak_75353	1122	Not significant	Distal Intergenic	14	90396502	90404496	7995	1	801	ENST00000557020.5	-15742	ENSG00000198668	CALM1	calmodulin 1
chr1	33324056	33324753	698	+	peak_5441	15.9332	1.53065	1.14693	1.33456	0.182019	0.621196	peak_5441	698	Not significant	Promoter (2-3kb)	1	33306766	33321098	14333	2	127550	ENST00000442999.3	-2958	ENSG00000184389	A3GALT2	alpha 1,3-galactosyltransferase 2
chr3	56693176	56694402	1227	+	peak_162758	45.6903	0.720772	0.540088	1.33454	0.182026	0.621196	peak_162758	1227	Not significant	Distal Intergenic	3	56620132	56683265	63134	2	23272	ENST00000683822.1	-9911	ENSG00000163946	TASOR	transcription activation suppressor
chr1	31767369	31767644	276	+	peak_5081	13.4003	-1.8456	1.38301	-1.33448	0.182047	0.621248	peak_5081	276	Not significant	Promoter (2-3kb)	1	31741800	31764893	23094	2	576	ENST00000533175.1	-2476	ENSG00000121753	ADGRB2	adhesion G protein-coupled receptor B2
chr12	89067260	89067981	722	+	peak_57715	30.451	1.15219	0.863437	1.33442	0.182065	0.621286	peak_57715	722	Not significant	Intron (ENST00000549278.2/728084, intron 2 of 6)	12	89012259	89019714	7456	2	728084	ENST00000686845.1	-47546	ENSG00000246363	LINC02458	long intergenic non-protein coding RNA 2458
chr5	50873798	50875820	2023	+	peak_187636	63.3941	-0.662648	0.496588	-1.3344	0.182072	0.621287	peak_187636	2023	Not significant	Distal Intergenic	5	50969217	50969967	751	2	100287592	ENST00000513880.2	94147	ENSG00000251573	LINC02106	long intergenic non-protein coding RNA 2106
chr16	48588276	48590752	2477	+	peak_89479	34.1823	-0.920707	0.690002	-1.33436	0.182087	0.621319	peak_89479	2477	Not significant	Intron (ENST00000262384.4/9683, intron 1 of 6)	16	48561958	48603712	41755	2	9683	ENST00000564710.1	12960	ENSG00000102921	N4BP1	NEDD4 binding protein 1
chr1	184646675	184647053	379	+	peak_18640	10.3031	-1.94147	1.45503	-1.33431	0.182101	0.621331	peak_18640	379	Not significant	Intron (ENST00000660403.1/107985236, intron 1 of 3)	1	184629542	184630439	898	2	107985236	ENST00000702746.1	-16236	NA	LOC107985236	uncharacterized LOC107985236
chr11	10690745	10691462	718	+	peak_38806	11.6269	1.80218	1.35077	1.33419	0.182143	0.621331	peak_38806	718	Not significant	Promoter (2-3kb)	11	10632028	10693514	61487	2	10335	ENST00000529547.1	2052	ENSG00000072952	IRAG1	inositol 1,4,5-triphosphate receptor associated 1
chr11	59011744	59013200	1457	+	peak_42109	55.7821	0.605297	0.453692	1.33416	0.182152	0.621331	peak_42109	1457	Not significant	Intron (ENST00000534063.1/92292, intron 1 of 1)	11	58958217	58979285	21069	2	283194	ENST00000525714.1	-32459	ENSG00000255240	LOC283194	uncharacterized LOC283194
chr11	73657408	73658150	743	+	peak_44699	11.2815	2.02563	1.51827	1.33417	0.182149	0.621331	peak_44699	743	Not significant	Promoter (2-3kb)	11	73660309	73661734	1426	1	58473	ENST00000545106.1	-2159	ENSG00000021300	PLEKHB1	pleckstrin homology domain containing B1
chr12	110998481	111000960	2480	+	peak_60095	19.1429	-1.65328	1.23923	-1.33413	0.182162	0.621331	peak_60095	2480	Not significant	Distal Intergenic	12	111034165	111350554	316390	1	23316	ENST00000261726.11	-33205	ENSG00000111249	CUX2	cut like homeobox 2
chr16	11431308	11432245	938	+	peak_87135	21.2292	-1.12662	0.844385	-1.33425	0.182123	0.621331	peak_87135	938	Not significant	Intron (ENST00000598234.6/400499, intron 37 of 65)	16	11402131	11414555	12425	2	400499	ENST00000596416.1	-16753	ENSG00000188897	LOC400499	putative uncharacterized protein LOC400499
chr17	81542356	81547268	4913	+	peak_104495	86.7639	-0.429008	0.321564	-1.33413	0.182161	0.621331	peak_104495	4913	Not significant	Promoter (<=1kb)	17	81544004	81547203	3200	2	80233	ENST00000545865.1	0	ENSG00000185504	FAAP100	FA core complex associated protein 100
chr19	49105784	49108488	2705	+	peak_118368	29.9765	1.16498	0.873113	1.33428	0.182113	0.621331	peak_118368	2705	Not significant	3' UTR	19	49102411	49108602	6192	1	6625	ENST00000544278.2	3373	ENSG00000104852	SNRNP70	small nuclear ribonucleoprotein U1 subunit 70
chr19	49130420	49131107	688	+	peak_118374	13.047	1.9784	1.48283	1.33421	0.182136	0.621331	peak_118374	688	Not significant	Promoter (1-2kb)	19	49128580	49130599	2020	1	8541	ENST00000602726.1	1840	ENSG00000177380	PPFIA3	PTPRF interacting protein alpha 3
chr5	180272629	180273567	939	+	peak_198923	11.7242	-2.09884	1.57318	-1.33414	0.182157	0.621331	peak_198923	939	Not significant	Intron (ENST00000452135.7/5601, intron 2 of 11)	5	180238309	180280581	42273	2	5601	ENST00000397072.7	7014	ENSG00000050748	MAPK9	mitogen-activated protein kinase 9
chr7	107201499	107202056	558	+	peak_221658	14.9299	1.5778	1.1825	1.33429	0.182108	0.621331	peak_221658	558	Not significant	3' UTR	7	107195982	107201454	5473	1	26959	ENST00000463790.1	5517	ENSG00000105856	HBP1	HMG-box transcription factor 1
chr2	69641420	69645539	4120	+	peak_127455	132.876	-0.378281	0.283552	-1.33408	0.182178	0.621362	peak_127455	4120	Not significant	Promoter (<=1kb)	2	69457997	69643274	185278	2	22848	ENST00000606389.7	0	ENSG00000115977	AAK1	AP2 associated kinase 1
chr10	3919591	3920807	1217	+	peak_25500	17.7704	1.41884	1.06355	1.33405	0.182188	0.621374	peak_25500	1217	Not significant	Intron (ENST00000664393.1/101927904, intron 1 of 2)	10	3912027	3935808	23782	1	101927904	ENST00000648503.1	7564	ENSG00000226005	LINC02660	long intergenic non-protein coding RNA 2660
chr5	160105611	160106004	394	+	peak_196885	13.8881	1.94724	1.45973	1.33397	0.182213	0.62144	peak_196885	394	Not significant	Intron (ENST00000456329.7/114825, intron 1 of 3)	5	160077844	160093284	15441	2	114825	ENST00000521424.1	-12327	ENSG00000170234	PWWP2A	PWWP domain containing 2A
chr11	62891214	62891576	363	+	peak_42818	13.0555	1.94715	1.45981	1.33383	0.182259	0.621547	peak_42818	363	Not significant	Distal Intergenic	11	62887870	62888520	651	1	6520	ENST00000542793.1	3344	ENSG00000168003	SLC3A2	solute carrier family 3 member 2
chr22	21948962	21951145	2184	+	peak_152551	28.0532	1.05455	0.790613	1.33384	0.182255	0.621547	peak_152551	2184	Not significant	Promoter (1-2kb)	22	21952020	21952821	802	2	9647	ENST00000497072.1	1676	ENSG00000100034	PPM1F	protein phosphatase, Mg2+/Mn2+ dependent 1F
chrX	38856459	38857741	1283	+	peak_249870	12.0026	-2.21133	1.6579	-1.33382	0.182264	0.621547	peak_249870	1283	Not significant	Distal Intergenic	23	38801568	38803883	2316	2	100874211	ENST00000436893.1	-52576	NA	MID1IP1-AS1	MID1IP1 antisense RNA 1
chr7	6479409	6480210	802	+	peak_214081	17.5732	-1.48623	1.11432	-1.33376	0.182283	0.621589	peak_214081	802	Not significant	Intron (ENST00000436575.5/221955, intron 1 of 14)	7	6462872	6484057	21186	2	11014	ENST00000490996.1	3847	ENSG00000136240	KDELR2	KDEL endoplasmic reticulum protein retention receptor 2
chr1	11800412	11809411	9000	+	peak_1611	351.212	0.276557	0.20736	1.3337	0.182301	0.621627	peak_1611	9000	Not significant	Promoter (<=1kb)	1	11790349	11803383	13035	2	4524	ENST00000641407.1	0	ENSG00000177000	MTHFR	methylenetetrahydrofolate reductase
chr15	90481383	90482568	1186	+	peak_84550	12.0979	2.0441	1.53269	1.33367	0.182313	0.621648	peak_84550	1186	Not significant	Promoter (<=1kb)	15	90483205	90486051	2847	1	8826	ENST00000560218.1	-637	ENSG00000140575	IQGAP1	IQ motif containing GTPase activating protein 1
chr12	132410994	132411581	588	+	peak_62685	11.2024	1.96308	1.47201	1.33361	0.182333	0.621694	peak_62685	588	Not significant	Distal Intergenic	12	132489551	132585188	95638	1	57666	ENST00000434748.2	-77970	ENSG00000112787	FBRSL1	fibrosin like 1
chr2	70139482	70144436	4955	+	peak_127568	602.294	0.225968	0.169456	1.33349	0.182372	0.621762	peak_127568	4955	Not significant	Distal Intergenic	2	70124036	70132923	8888	2	100133985	ENST00000691543.2	-6559	ENSG00000231327	LINC01816	long intergenic non-protein coding RNA 1816
chr7	43790943	43792107	1165	+	peak_217174	17.3402	1.56724	1.17526	1.33352	0.182361	0.621762	peak_217174	1165	Not significant	Exon (ENST00000265523.9/644, exon 4 of 8)	7	43800409	43803835	3427	1	644	ENST00000486984.1	-8302	ENSG00000106605	BLVRA	biliverdin reductase A
chr9	36134743	36138456	3714	+	peak_239366	129.018	-0.373266	0.279918	-1.33349	0.182372	0.621762	peak_239366	3714	Not significant	Promoter (<=1kb)	9	36136536	36163913	27378	1	152007	ENST00000396613.7	0	ENSG00000122694	GLIPR2	GLI pathogenesis related 2
chr13	49827737	49829410	1674	+	peak_66107	20.957	1.31196	0.983895	1.33344	0.182389	0.621796	peak_66107	1674	Not significant	Distal Intergenic	13	49699320	49792682	93363	2	3839	ENST00000261667.8	-35055	ENSG00000102753	KPNA3	karyopherin subunit alpha 3
chr8	130012783	130017297	4515	+	peak_235495	84.5499	0.460264	0.345184	1.33338	0.182406	0.621831	peak_235495	4515	Not significant	Promoter (<=1kb)	8	129841470	130016405	174936	2	51571	ENST00000523509.5	0	ENSG00000153310	CYRIB	CYFIP related Rac1 interactor B
chr9	93020876	93025139	4264	+	peak_241994	60.58	-0.572294	0.42921	-1.33336	0.182412	0.621831	peak_241994	4264	Not significant	Exon (ENST00000375482.8/89846, exon 14 of 18)	9	93029874	93034619	4746	1	89846	ENST00000488407.1	-4735	ENSG00000127084	FGD3	FYVE, RhoGEF and PH domain containing 3
chr19	41350570	41358093	7524	+	peak_116855	238.817	0.25785	0.193388	1.33333	0.182423	0.621839	peak_116855	7524	Not significant	Promoter (<=1kb)	19	41350853	41410853	60001	1	593	ENST00000604424.1	0	ENSG00000248098	BCKDHA	branched chain keto acid dehydrogenase E1 subunit alpha
chr20	47268908	47270211	1304	+	peak_146658	13.7326	1.94164	1.45625	1.33332	0.182427	0.621839	peak_146658	1304	Not significant	Intron (ENST00000311275.11/23613, intron 11 of 21)	20	47210413	47298900	88488	2	23613	ENST00000467200.6	28689	ENSG00000101040	ZMYND8	zinc finger MYND-type containing 8
chr17	18362450	18363808	1359	+	peak_96369	43.25	-0.940928	0.705725	-1.33328	0.182441	0.621863	peak_96369	1359	Not significant	Promoter (<=1kb)	17	18327860	18363563	35704	2	6470	ENST00000352886.10	0	ENSG00000176974	SHMT1	serine hydroxymethyltransferase 1
chr1	50108843	50110603	1761	+	peak_7917	18.776	-1.47921	1.1098	-1.33287	0.182575	0.62187	peak_7917	1761	Not significant	Promoter (<=1kb)	1	50108856	50201576	92721	1	1996	ENST00000650764.1	0	ENSG00000162374	ELAVL4	ELAV like RNA binding protein 4
chr1	108554058	108554860	803	+	peak_12430	15.9448	-2.76811	2.07666	-1.33296	0.182543	0.62187	peak_12430	803	Not significant	Distal Intergenic	1	108560089	108644900	84812	1	284611	ENST00000405454.1	-5229	ENSG00000162636	EEIG2	EEIG family member 2
chr1	247185591	247186290	700	+	peak_24963	10.4775	-1.86284	1.3973	-1.33317	0.182477	0.62187	peak_24963	700	Not significant	Distal Intergenic	1	247154989	247172020	17032	2	7678	ENST00000543802.3	-13571	ENSG00000196418	ZNF124	zinc finger protein 124
chr10	70038954	70039376	423	+	peak_30596	13.5945	1.73703	1.30308	1.33302	0.182526	0.62187	peak_30596	423	Not significant	Distal Intergenic	10	70052544	70077663	25120	1	55506	ENST00000677255.1	-13168	ENSG00000099284	MACROH2A2	macroH2A.2 histone
chr11	46742378	46744500	2123	+	peak_41512	11.2316	2.01454	1.51141	1.33289	0.182567	0.62187	peak_41512	2123	Not significant	3' UTR	11	46744165	46751382	7218	2	9793	ENST00000525896.1	6882	ENSG00000175216	CKAP5	cytoskeleton associated protein 5
chr11	47191629	47192190	562	+	peak_41602	14.1807	1.80806	1.3565	1.33289	0.182569	0.62187	peak_41602	562	Not significant	Distal Intergenic	11	47179254	47186443	7190	2	29763	ENST00000530513.5	-5186	ENSG00000165912	PACSIN3	protein kinase C and casein kinase substrate in neurons 3
chr11	59263272	59263870	599	+	peak_42144	10.2486	-2.09112	1.5689	-1.33286	0.182579	0.62187	peak_42144	599	Not significant	Exon (ENST00000531577.1/ENST00000531577.1, exon 1 of 1)	11	59208510	59212927	4418	2	219972	ENST00000361050.4	-50345	ENSG00000197629	MPEG1	macrophage expressed 1
chr12	118302054	118302945	892	+	peak_61030	15.4875	-1.39012	1.04275	-1.33314	0.182487	0.62187	peak_61030	892	Not significant	Intron (ENST00000419821.6/51347, intron 1 of 20)	12	118238102	118256059	17958	2	51347	ENST00000535570.5	-45995	ENSG00000135090	TAOK3	TAO kinase 3
chr14	101721792	101722562	771	+	peak_76445	12.1306	2.06332	1.5479	1.33298	0.182539	0.62187	peak_76445	771	Not significant	Intron (ENST00000557778.1/105370676, intron 1 of 2)	14	101730437	101732534	2098	1	145200	ENST00000556973.2	-7875	ENSG00000258512	LINC00239	long intergenic non-protein coding RNA 239
chr15	91925959	91927167	1209	+	peak_84735	18.3091	-1.34525	1.00908	-1.33314	0.182486	0.62187	peak_84735	1209	Not significant	Intron (ENST00000318445.11/28232, intron 2 of 9)	15	91941318	92104537	163220	1	28232	ENST00000556649.1	-14151	ENSG00000176463	SLCO3A1	solute carrier organic anion transporter family member 3A1
chr17	4245340	4246017	678	+	peak_94542	11.0915	-2.06724	1.55064	-1.33315	0.182482	0.62187	peak_94542	678	Not significant	Promoter (2-3kb)	17	4194461	4242450	47990	2	51479	ENST00000570934.5	-2890	ENSG00000185722	ANKFY1	ankyrin repeat and FYVE domain containing 1
chr2	64683648	64686529	2882	+	peak_126858	28.062	1.22824	0.921427	1.33298	0.182539	0.62187	peak_126858	2882	Not significant	Intron (ENST00000476805.2/9792, intron 1 of 1)	2	64631621	64653913	22293	2	9792	ENST00000313349.3	-29735	ENSG00000179833	SERTAD2	SERTA domain containing 2
chr2	171328645	171329269	625	+	peak_134840	14.6757	-1.6768	1.25783	-1.33309	0.182501	0.62187	peak_134840	625	Not significant	Promoter (1-2kb)	2	171323901	171327065	3165	2	79828	ENST00000463392.5	-1580	ENSG00000123600	METTL8	methyltransferase 8, methylcytidine
chr21	46551109	46555601	4493	+	peak_151811	48.2911	1.19951	0.899868	1.33299	0.182536	0.62187	peak_151811	4493	Not significant	Promoter (<=1kb)	21	46552911	46558738	5828	1	23181	ENST00000472364.1	0	ENSG00000160305	DIP2A	disco interacting protein 2 homolog A
chr4	138951576	138952279	704	+	peak_182287	9.62693	2.21753	1.66369	1.3329	0.182566	0.62187	peak_182287	704	Not significant	Intron (ENST00000511951.1/105377448, intron 2 of 2)	4	138819960	138937981	118022	2	105377448	ENST00000507038.1	-13595	ENSG00000250195	LOC105377448	uncharacterized LOC105377448
chr5	35875795	35878105	2311	+	peak_186851	61.4826	0.658126	0.493747	1.33292	0.182557	0.62187	peak_186851	2311	Not significant	Promoter (<=1kb)	5	35875414	35876434	1021	1	3575	ENST00000505875.1	381	ENSG00000168685	IL7R	interleukin 7 receptor
chr5	134736924	134739502	2579	+	peak_193960	191.036	0.330196	0.247727	1.3329	0.182563	0.62187	peak_193960	2579	Not significant	Promoter (<=1kb)	5	134738495	134751963	13469	1	819	ENST00000678771.1	0	ENSG00000164615	CAMLG	calcium modulating ligand
chr5	150111337	150113578	2242	+	peak_195848	71.641	0.645519	0.484307	1.33287	0.182574	0.62187	peak_195848	2242	Not significant	Promoter (<=1kb)	5	150053291	150113372	60082	2	1436	ENST00000286301.7	0	ENSG00000182578	CSF1R	colony stimulating factor 1 receptor
chr7	43460308	43461742	1435	+	peak_217112	18.5734	-1.48435	1.11357	-1.33297	0.182541	0.62187	peak_217112	1435	Not significant	Intron (ENST00000453890.5/23072, intron 11 of 27)	7	43479608	43484615	5008	1	23072	ENST00000461842.1	-17866	ENSG00000002746	HECW1	HECT, C2 and WW domain containing E3 ubiquitin protein ligase 1
chr9	133877865	133879381	1517	+	peak_247498	18.4272	-1.49619	1.1223	-1.33314	0.182484	0.62187	peak_247498	1517	Not significant	Intron (ENST00000406606.7/7410, intron 2 of 26)	9	133925851	133939301	13451	2	7410	ENST00000472905.1	59920	ENSG00000160293	VAV2	vav guanine nucleotide exchange factor 2
chrX	77894227	77896220	1994	+	peak_251897	67.9258	-0.485774	0.364367	-1.3332	0.182467	0.62187	peak_251897	1994	Not significant	Promoter (<=1kb)	23	77825747	77895435	69689	2	84061	ENST00000618282.5	0	ENSG00000102158	MAGT1	magnesium transporter 1
chr1	247061902	247063519	1618	+	peak_24927	17.8417	-1.34929	1.01244	-1.33272	0.182623	0.621899	peak_24927	1618	Not significant	Intron (ENST00000465049.6/100533111, intron 1 of 6)	1	246945547	247078736	133190	2	100533111	ENST00000465049.6	15217	ENSG00000135747	ZNF670-ZNF695	ZNF670-ZNF695 readthrough (NMD candidate)
chr12	6286116	6288134	2019	+	peak_50731	16.6149	-1.41875	1.0646	-1.33266	0.182643	0.621899	peak_50731	2019	Not significant	Distal Intergenic	12	6310436	6328505	18070	1	55200	ENST00000011684.11	-22302	ENSG00000008323	PLEKHG6	pleckstrin homology and RhoGEF domain containing G6
chr16	75098567	75102093	3527	+	peak_92022	43.4376	-0.81234	0.60953	-1.33273	0.18262	0.621899	peak_92022	3527	Not significant	Promoter (2-3kb)	16	75104784	75108590	3807	1	84937	ENST00000568351.1	-2691	ENSG00000186187	ZNRF1	zinc and ring finger 1
chr17	3696751	3699260	2510	+	peak_94386	27.9494	1.02959	0.772598	1.33264	0.182651	0.621899	peak_94386	2510	Not significant	Promoter (<=1kb)	17	3690084	3696240	6157	2	100533970	ENST00000547933.1	-511	ENSG00000257950	P2RX5-TAX1BP3	P2RX5-TAX1BP3 readthrough (NMD candidate)
chr19	11546185	11547028	844	+	peak_112655	12.9078	-1.48437	1.11378	-1.33273	0.182619	0.621899	peak_112655	844	Not significant	Promoter (<=1kb)	19	11546675	11549758	3084	1	1264	ENST00000592338.5	0	ENSG00000130176	CNN1	calponin 1
chr2	238234037	238238516	4480	+	peak_140884	103.152	-0.473329	0.355139	-1.3328	0.182598	0.621899	peak_140884	4480	Not significant	Promoter (1-2kb)	2	238238776	238239671	896	2	55502	ENST00000417803.5	1155	ENSG00000144485	HES6	hes family bHLH transcription factor 6
chr22	39374450	39375461	1012	+	peak_154928	13.1505	-1.82313	1.36798	-1.33272	0.182624	0.621899	peak_154928	1012	Not significant	3' UTR	22	39364170	39378381	14212	1	9145	ENST00000381535.4	10280	ENSG00000100321	SYNGR1	synaptogyrin 1
chr6	26052769	26057334	4566	+	peak_202197	172.441	0.365387	0.27418	1.33265	0.182645	0.621899	peak_202197	4566	Not significant	Promoter (<=1kb)	6	26055740	26056470	731	2	3006	ENST00000343677.4	0	ENSG00000187837	H1-2	H1.2 linker histone, cluster member
chr7	37712121	37713232	1112	+	peak_216561	18.2364	-1.675	1.2569	-1.33264	0.182649	0.621899	peak_216561	1112	Not significant	Intron (ENST00000334425.2/353345, intron 2 of 2)	7	37683872	37741374	57503	1	353345	ENST00000447769.1	28249	ENSG00000187037	GPR141	G protein-coupled receptor 141
chrX	69026064	69028674	2611	+	peak_251545	108.275	0.480916	0.360876	1.33263	0.182652	0.621899	peak_251545	2611	Not significant	Distal Intergenic	23	69160854	69165437	4584	2	64219	ENST00000374584.3	136763	ENSG00000181191	PJA1	praja ring finger ubiquitin ligase 1
chr21	29157959	29158975	1017	+	peak_149406	9.84839	2.19452	1.64679	1.33261	0.18266	0.621905	peak_149406	1017	Not significant	Intron (ENST00000341618.8/56911, intron 6 of 7)	21	29145559	29175219	29661	1	56911	ENST00000470800.1	12400	ENSG00000156265	MAP3K7CL	MAP3K7 C-terminal like
chr19	8010277	8011672	1396	+	peak_111878	11.1577	-2.18598	1.64042	-1.33258	0.18267	0.621916	peak_111878	1396	Not significant	Intron (ENST00000599756.1/ENST00000599756.1, intron 1 of 1)	19	7963630	8005659	42030	2	1994	ENST00000593807.1	-4618	ENSG00000066044	ELAVL1	ELAV like RNA binding protein 1
chr10	5659013	5661342	2330	+	peak_25768	57.6668	1.59718	1.19859	1.33255	0.182681	0.621932	peak_25768	2330	Not significant	Intron (ENST00000357700.11/79754, intron 1 of 5)	10	5638868	5666578	27711	2	79754	ENST00000459912.5	5236	ENSG00000196372	ASB13	ankyrin repeat and SOCS box containing 13
chr1	200302040	200302784	745	+	peak_19643	18.684	-1.05011	0.788137	-1.33239	0.182731	0.621945	peak_19643	745	Not significant	Intron (ENST00000636153.1/554279, intron 4 of 4)	1	200342541	200373814	31274	2	554279	ENST00000367355.6	71030	ENSG00000203721	LINC00862	long intergenic non-protein coding RNA 862
chr1	209750636	209753273	2638	+	peak_21236	75.9457	-0.500203	0.375423	-1.33237	0.182738	0.621945	peak_21236	2638	Not significant	Promoter (2-3kb)	1	209756032	209779655	23624	1	80342	ENST00000400959.7	-2759	ENSG00000009790	TRAF3IP3	TRAF3 interacting protein 3
chr14	58258223	58259278	1056	+	peak_72054	11.705	-1.7717	1.32975	-1.33236	0.182743	0.621945	peak_72054	1056	Not significant	Promoter (<=1kb)	14	58257925	58272006	14082	1	5684	ENST00000553677.1	298	ENSG00000100567	PSMA3	proteasome 20S subunit alpha 3
chr16	31426591	31427218	628	+	peak_89105	12.3698	1.688	1.26682	1.33247	0.182705	0.621945	peak_89105	628	Not significant	Promoter (1-2kb)	16	31427776	31428285	510	2	1339	ENST00000565462.2	1067	ENSG00000156885	COX6A2	cytochrome c oxidase subunit 6A2
chr19	35079452	35080841	1390	+	peak_115498	21.2726	-1.44527	1.08471	-1.3324	0.182727	0.621945	peak_115498	1390	Not significant	Intron (ENST00000666194.1/100128675, intron 2 of 4)	19	35059143	35059980	838	1	3249	ENST00000600675.1	20309	ENSG00000105707	HPN	hepsin
chr22	50260124	50274560	14437	+	peak_156496	261.79	-0.309419	0.232213	-1.33248	0.182701	0.621945	peak_156496	14437	Not significant	Promoter (<=1kb)	22	50245450	50261143	15694	2	83933	ENST00000497036.5	0	ENSG00000100429	HDAC10	histone deacetylase 10
chr4	75820994	75821290	297	+	peak_178725	10.8386	-2.12703	1.59631	-1.33247	0.182707	0.621945	peak_178725	297	Not significant	Promoter (1-2kb)	4	75822966	75838389	15424	1	105377284	ENST00000660196.1	-1676	NA	LOC105377284	uncharacterized LOC105377284
chr5	178211177	178216645	5469	+	peak_198456	89.861	0.432797	0.324812	1.33245	0.182711	0.621945	peak_198456	5469	Not significant	3' UTR	5	178205568	178206866	1299	1	3182	ENST00000504796.1	5609	ENSG00000197451	HNRNPAB	heterogeneous nuclear ribonucleoprotein A/B
chrX	3630367	3630916	550	+	peak_248311	9.57482	4.00479	3.00577	1.33237	0.182739	0.621945	peak_248311	550	Not significant	Intron (ENST00000262848.6/5613, intron 4 of 8)	23	3608625	3612281	3657	2	5613	ENST00000462736.1	-18086	ENSG00000183943	PRKX	protein kinase cAMP-dependent X-linked catalytic subunit
chr2	40487441	40489684	2244	+	peak_124446	37.9147	-0.826243	0.620159	-1.33231	0.182759	0.621978	peak_124446	2244	Not significant	Intron (ENST00000403092.5/6546, intron 1 of 10)	2	40511921	40545781	33861	1	101929667	ENST00000703033.1	-22237	ENSG00000287255	LOC101929667	uncharacterized LOC101929667
chr10	48551797	48553609	1813	+	peak_29131	29.5956	1.02073	0.766169	1.33225	0.182779	0.621986	peak_29131	1813	Not significant	Intron (ENST00000374172.5/58504, intron 2 of 8)	10	48446036	48556678	110643	2	58504	ENST00000374172.5	3069	ENSG00000128805	ARHGAP22	Rho GTPase activating protein 22
chr12	132204824	132206174	1351	+	peak_62665	9.61024	2.55811	1.92021	1.3322	0.182794	0.621986	peak_62665	1351	Not significant	Promoter (<=1kb)	12	132197073	132205792	8720	2	50614	ENST00000541995.5	0	ENSG00000182870	GALNT9	polypeptide N-acetylgalactosaminyltransferase 9
chr14	73611910	73615142	3233	+	peak_73894	40.9031	0.838996	0.629764	1.33224	0.182782	0.621986	peak_73894	3233	Not significant	Promoter (<=1kb)	14	73612517	73619888	7372	1	641372	ENST00000645972.2	0	ENSG00000205669	ACOT6	acyl-CoA thioesterase 6
chr19	6943297	6944164	868	+	peak_111626	11.5902	3.38843	2.54347	1.3322	0.182793	0.621986	peak_111626	868	Not significant	Distal Intergenic	19	6954659	6990798	36140	2	326342	ENST00000597372.2	46634	ENSG00000268758	ADGRE4P	adhesion G protein-coupled receptor E4, pseudogene
chr3	69686286	69690538	4253	+	peak_163670	69.5038	-0.50784	0.381183	-1.33227	0.182771	0.621986	peak_163670	4253	Not significant	Distal Intergenic	3	69739456	69965628	226173	1	4286	ENST00000687384.1	-48918	ENSG00000187098	MITF	melanocyte inducing transcription factor
chr7	25856558	25857802	1245	+	peak_215305	78.1153	-0.484456	0.363664	-1.33215	0.182809	0.622017	peak_215305	1245	Not significant	Distal Intergenic	7	25831335	25831909	575	2	100506236	ENST00000666265.1	-24649	NA	LOC100506236	uncharacterized LOC100506236
chr10	31976235	31978616	2382	+	peak_28251	35.8466	0.658762	0.494535	1.33209	0.182832	0.622051	peak_28251	2382	Not significant	Distal Intergenic	10	32017207	32021094	3888	2	3799	ENST00000493889.1	42478	ENSG00000170759	KIF5B	kinesin family member 5B
chr3	50507663	50508424	762	+	peak_162025	16.2804	-1.59368	1.19636	-1.3321	0.182827	0.622051	peak_162025	762	Not significant	Distal Intergenic	3	50362802	50504244	141443	2	9254	ENST00000360963.7	-3419	ENSG00000007402	CACNA2D2	calcium voltage-gated channel auxiliary subunit alpha2delta 2
chr18	13610133	13613026	2894	+	peak_106193	83.3592	0.616815	0.463064	1.33203	0.182851	0.622071	peak_106193	2894	Not significant	Promoter (<=1kb)	18	13611114	13611200	87	1	100616130	ENST00000583168.1	0	ENSG00000263527	MIR4526	microRNA 4526
chr5	178505367	178506957	1591	+	peak_198530	14.9414	1.7648	1.32489	1.33203	0.182849	0.622071	peak_198530	1591	Not significant	Intron (ENST00000679896.1/91522, intron 2 of 27)	5	178237476	178562238	324763	2	91522	ENST00000679896.1	55281	ENSG00000050767	COL23A1	collagen type XXIII alpha 1 chain
chr5	157457997	157459206	1210	+	peak_196530	18.7457	1.34483	1.00963	1.332	0.18286	0.622079	peak_196530	1210	Not significant	Promoter (<=1kb)	5	157341596	157460100	118505	2	408263	ENST00000519499.2	894	ENSG00000172568	FNDC9	fibronectin type III domain containing 9
chr16	28565877	28566233	357	+	peak_88655	10.017	-2.23577	1.67873	-1.33183	0.182917	0.622119	peak_88655	357	Not significant	Intron (ENST00000564682.5/112869, intron 1 of 2)	16	28553972	28590441	36470	1	112869	ENST00000567564.1	11905	ENSG00000176476	SGF29	SAGA complex associated factor 29
chr16	67997476	67997878	403	+	peak_91089	16.8974	1.63132	1.22481	1.3319	0.182894	0.622119	peak_91089	403	Not significant	Promoter (1-2kb)	16	67987394	67999484	12091	2	64174	ENST00000393847.6	1606	ENSG00000167261	DPEP2	dipeptidase 2
chr18	12981234	12984620	3387	+	peak_106073	15.7367	1.51873	1.14024	1.33194	0.18288	0.622119	peak_106073	3387	Not significant	Promoter (2-3kb)	18	12978829	12983217	4389	1	81929	ENST00000590032.1	2405	ENSG00000085415	SEH1L	SEH1 like nucleoporin
chr2	48215999	48216736	738	+	peak_125513	11.8868	1.99912	1.50103	1.33183	0.182915	0.622119	peak_125513	738	Not significant	Intron (ENST00000651429.1/105374591, intron 2 of 8)	2	47941696	48240983	299288	2	105374591	ENST00000447571.5	24247	NA	LOC105374591	uncharacterized LOC105374591
chr22	42604044	42606412	2369	+	peak_155613	42.3998	0.993534	0.745987	1.33184	0.182913	0.622119	peak_155613	2369	Not significant	Promoter (1-2kb)	22	42585887	42603012	17126	2	84271	ENST00000491021.1	-1032	ENSG00000100227	POLDIP3	DNA polymerase delta interacting protein 3
chr3	149203413	149205024	1612	+	peak_169079	20.1625	-1.51645	1.13858	-1.33188	0.182901	0.622119	peak_169079	1612	Not significant	Promoter (2-3kb)	3	149186066	149207623	21558	2	1356	ENST00000489736.5	2599	ENSG00000047457	CP	ceruloplasmin
chr9	131418203	131419870	1668	+	peak_247080	13.897	1.96659	1.47652	1.33191	0.182891	0.622119	peak_247080	1668	Not significant	Intron (ENST00000682525.1/84726, intron 1 of 1)	9	131432759	131446473	13715	1	84726	ENST00000691540.1	-12889	ENSG00000288701	PRRC2B	proline rich coiled-coil 2B
chr19	15448585	15452727	4143	+	peak_113483	96.4549	1.07534	0.807454	1.33177	0.182937	0.622164	peak_113483	4143	Not significant	Promoter (<=1kb)	19	15449548	15449608	61	1	100302127	ENST00000600745.1	0	ENSG00000269782	MIR1470	microRNA 1470
chr15	66603930	66605389	1460	+	peak_81421	15.8138	-1.44171	1.08259	-1.33172	0.182952	0.622169	peak_81421	1460	Not significant	Intron (ENST00000558797.1/102723165, intron 1 of 4)	15	66582190	66685794	103605	1	102723165	ENST00000558797.1	21740	ENSG00000259471	LINC01169	long intergenic non-protein coding RNA 1169
chr17	72772072	72774258	2187	+	peak_102754	10.7962	-2.2471	1.68746	-1.33165	0.182977	0.622169	peak_102754	2187	Not significant	Intron (ENST00000255559.8/201266, intron 6 of 9)	17	72647109	72725614	78506	2	201266	ENST00000579988.1	-46458	ENSG00000133195	SLC39A11	solute carrier family 39 member 11
chr22	43185445	43189380	3936	+	peak_155742	162.462	-0.343314	0.257808	-1.33167	0.18297	0.622169	peak_155742	3936	Not significant	Promoter (<=1kb)	22	43166622	43187134	20513	2	23170	ENST00000216129.7	0	ENSG00000100304	TTLL12	tubulin tyrosine ligase like 12
chr3	171805911	171811325	5415	+	peak_170791	83.6916	-0.564721	0.424062	-1.33169	0.182961	0.622169	peak_170791	5415	Not significant	Promoter (<=1kb)	3	171713878	171810437	96560	2	5337	ENST00000498278.5	0	ENSG00000075651	PLD1	phospholipase D1
chr4	110490274	110490748	475	+	peak_181197	11.3359	-2.09714	1.57485	-1.33165	0.182975	0.622169	peak_181197	475	Not significant	Intron (ENST00000510961.1/2028, intron 2 of 4)	4	110476155	110565285	89131	1	2028	ENST00000265162.10	14119	ENSG00000138792	ENPEP	glutamyl aminopeptidase
chr6	10107288	10108512	1225	+	peak_200233	16.0658	1.56409	1.17455	1.33165	0.182974	0.622169	peak_200233	1225	Not significant	Intron (ENST00000485268.1/266553, intron 1 of 4)	6	9939289	10114774	175486	2	266553	ENST00000485268.1	6262	NA	OFCC1	orofacial cleft 1 candidate 1
chr3	9890068	9891438	1371	+	peak_157272	78.2609	-0.629079	0.472433	-1.33157	0.183	0.622227	peak_157272	1371	Not significant	Promoter (<=1kb)	3	9890574	9893883	3310	1	84522	ENST00000489724.2	0	ENSG00000171135	JAGN1	jagunal homolog 1
chr1	45338898	45343240	4343	+	peak_7447	198.294	-0.33336	0.250385	-1.33139	0.183062	0.62231	peak_7447	4343	Not significant	Promoter (<=1kb)	1	45329242	45339935	10694	2	4595	ENST00000372104.5	0	ENSG00000132781	MUTYH	mutY DNA glycosylase
chr17	28366842	28373948	7107	+	peak_96969	204.058	-0.292074	0.219377	-1.33138	0.183064	0.62231	peak_96969	7107	Not significant	Promoter (<=1kb)	17	28371694	28404049	32356	1	23098	ENST00000585482.6	0	ENSG00000004139	SARM1	sterile alpha and TIR motif containing 1
chr21	34554549	34556211	1663	+	peak_150040	14.9137	-1.75936	1.32138	-1.33146	0.183038	0.62231	peak_150040	1663	Not significant	Intron (ENST00000684114.1/1827, intron 1 of 4)	21	34516484	34560179	43696	2	1827	ENST00000487990.5	3968	ENSG00000159200	RCAN1	regulator of calcineurin 1
chr3	134527260	134529068	1809	+	peak_167945	16.7976	1.37259	1.03094	1.3314	0.183058	0.62231	peak_167945	1809	Not significant	Promoter (2-3kb)	3	134532044	134565022	32979	1	80254	ENST00000683019.1	-2976	ENSG00000182923	CEP63	centrosomal protein 63
chr4	40718417	40725720	7304	+	peak_177060	259.06	-0.258215	0.193944	-1.33139	0.183061	0.62231	peak_177060	7304	Not significant	Distal Intergenic	4	40749925	40809985	60061	1	79730	ENST00000316607.5	-24205	ENSG00000179299	NSUN7	NOP2/Sun RNA methyltransferase family member 7
chr7	100434122	100438096	3975	+	peak_220795	205.954	-0.307424	0.230897	-1.33144	0.183046	0.62231	peak_220795	3975	Not significant	Promoter (<=1kb)	7	100435283	100436070	788	2	221908	ENST00000476185.1	0	ENSG00000160813	PPP1R35	protein phosphatase 1 regulatory subunit 35
chr2	241307996	241310358	2363	+	peak_141397	42.1821	-0.767349	0.576422	-1.33123	0.183114	0.622441	peak_141397	2363	Not significant	Intron (ENST00000310931.10/3069, intron 1 of 27)	2	241315100	241354024	38925	1	4735	ENST00000391973.6	-4742	ENSG00000168385	SEPTIN2	septin 2
chr4	74017859	74019197	1339	+	peak_178541	35.0012	0.797859	0.599342	1.33123	0.183115	0.622441	peak_178541	1339	Not significant	Distal Intergenic	4	73995642	73998677	3036	2	6374	ENST00000296027.5	-19182	ENSG00000163735	CXCL5	C-X-C motif chemokine ligand 5
chr6	15878843	15881043	2201	+	peak_201182	28.9268	1.09081	0.819423	1.3312	0.183125	0.622452	peak_201182	2201	Not significant	Distal Intergenic	6	15994944	15999797	4854	1	101928406	ENST00000451285.1	-113901	NA	LINC02543	long intergenic non-protein coding RNA 2543
chr1	31119802	31120548	747	+	peak_4936	10.8934	-1.89094	1.42059	-1.33109	0.183159	0.622521	peak_4936	747	Not significant	Distal Intergenic	1	30932850	31065991	133142	2	9698	ENST00000373741.8	-53811	ENSG00000134644	PUM1	pumilio RNA binding family member 1
chr1	41721858	41722988	1131	+	peak_6777	12.6745	1.79069	1.3454	1.33097	0.183197	0.622521	peak_6777	1131	Not significant	Intron (ENST00000372584.5/59269, intron 1 of 7)	1	41506365	41662325	155961	2	59269	ENST00000643665.1	-59533	ENSG00000127124	HIVEP3	HIVEP zinc finger 3
chr1	161985353	161985718	366	+	peak_16302	11.0261	-1.90394	1.43041	-1.33105	0.183174	0.622521	peak_16302	366	Not significant	Promoter (<=1kb)	1	161983553	161985232	1680	2	25903	ENST00000367938.1	-121	ENSG00000162745	OLFML2B	olfactomedin like 2B
chr1	222738155	222739660	1506	+	peak_22295	13.9166	1.67377	1.25755	1.33097	0.183198	0.622521	peak_22295	1506	Not significant	Promoter (<=1kb)	1	222739684	222747447	7764	1	400823	ENST00000460763.5	-24	ENSG00000197520	FAM177B	family with sequence similarity 177 member B
chr12	51823502	51824400	899	+	peak_54704	11.755	-2.02971	1.52497	-1.33098	0.183195	0.622521	peak_54704	899	Not significant	Exon (ENST00000637934.1/ENST00000637934.1, exon 3 of 5)	12	51813921	51814925	1005	2	112163659	ENST00000642069.2	-8577	ENSG00000284730	TMDD1	transmembrane and death domain 1
chr3	183590258	183596306	6049	+	peak_171662	85.4621	-1.13572	0.853267	-1.33102	0.183182	0.622521	peak_171662	6049	Not significant	Distal Intergenic	3	183487551	183555706	68156	2	89857	ENST00000341319.8	-34552	ENSG00000172578	KLHL6	kelch like family member 6
chr4	121153324	121154310	987	+	peak_181631	9.78398	-2.19374	1.64815	-1.33103	0.183178	0.622521	peak_181631	987	Not significant	Promoter (2-3kb)	4	121132537	121157283	24747	2	79931	ENST00000515605.1	2973	ENSG00000050730	TNIP3	TNFAIP3 interacting protein 3
chr6	6792885	6795786	2902	+	peak_199972	80.8946	1.09162	0.82017	1.33096	0.183202	0.622521	peak_199972	2902	Not significant	Exon (ENST00000702519.1/101928004, exon 2 of 3)	6	6704659	6801171	96513	2	101928004	ENST00000689004.1	5385	NA	LOC101928004	uncharacterized LOC101928004
chr9	78235630	78236552	923	+	peak_240576	21.3644	-1.42395	1.06987	-1.33096	0.183203	0.622521	peak_240576	923	Not significant	Promoter (<=1kb)	9	78236062	78279690	43629	1	84131	ENST00000424347.6	0	ENSG00000148019	CEP78	centrosomal protein 78
chr16	29661584	29669100	7517	+	peak_88732	366.383	-0.297304	0.223393	-1.33085	0.183237	0.622544	peak_88732	7517	Not significant	Promoter (<=1kb)	16	29663279	29697638	34360	1	23475	ENST00000449759.2	0	ENSG00000103485	QPRT	quinolinate phosphoribosyltransferase
chr17	35447427	35449683	2257	+	peak_98096	80.2207	-0.565162	0.424673	-1.33082	0.183249	0.622544	peak_98096	2257	Not significant	Promoter (<=1kb)	17	35435096	35448766	13671	2	146857	ENST00000285013.11	0	ENSG00000154760	SLFN13	schlafen family member 13
chr19	38843765	38844764	1000	+	peak_116395	19.8754	-1.22351	0.919358	-1.33083	0.183244	0.622544	peak_116395	1000	Not significant	Promoter (1-2kb)	19	38836398	38842328	5931	2	3191	ENST00000597731.1	-1437	ENSG00000104824	HNRNPL	heterogeneous nuclear ribonucleoprotein L
chr3	16238938	16241771	2834	+	peak_158262	68.0562	1.4416	1.08321	1.33086	0.183234	0.622544	peak_158262	2834	Not significant	Distal Intergenic	3	16222669	16226762	4094	1	117248	ENST00000650034.1	16269	ENSG00000131386	GALNT15	polypeptide N-acetylgalactosaminyltransferase 15
chr5	111741057	111741922	866	+	peak_192218	10.2414	-1.86721	1.40304	-1.33083	0.183246	0.622544	peak_192218	866	Not significant	Intron (ENST00000514515.5/9315, intron 2 of 5)	5	111731304	111738968	7665	1	100505678	ENST00000654777.1	9753	ENSG00000246859	STARD4-AS1	STARD4 antisense RNA 1
chr7	756404	758081	1678	+	peak_213222	14.4599	1.73822	1.30604	1.33091	0.183218	0.622544	peak_213222	1678	Not significant	Exon (ENST00000297440.11/54919, exon 6 of 13)	7	763907	772975	9069	1	54919	ENST00000491496.1	-5826	ENSG00000164818	DNAAF5	dynein axonemal assembly factor 5
chr19	10004070	10005826	1757	+	peak_112273	19.9192	1.60492	1.20601	1.33077	0.183264	0.622552	peak_112273	1757	Not significant	Exon (ENST00000264828.4/50509, exon 3 of 67)	19	9959561	10010504	50944	2	50509	ENST00000264828.4	4678	ENSG00000080573	COL5A3	collagen type V alpha 3 chain
chr19	11080679	11086583	5905	+	peak_112534	39.2382	0.768941	0.577813	1.33078	0.183262	0.622552	peak_112534	5905	Not significant	Promoter (2-3kb)	19	11089462	11131525	42064	1	3949	ENST00000557933.5	-2879	ENSG00000130164	LDLR	low density lipoprotein receptor
chr19	14165832	14169120	3289	+	peak_113219	55.836	-0.623968	0.468887	-1.33074	0.183274	0.622565	peak_113219	3289	Not significant	Promoter (1-2kb)	19	14162948	14170734	7787	2	22859	ENST00000591528.1	1614	ENSG00000072071	ADGRL1	adhesion G protein-coupled receptor L1
chr10	12288220	12290763	2544	+	peak_26419	23.2916	1.18377	0.889659	1.33058	0.183326	0.622604	peak_26419	2544	Not significant	Distal Intergenic	10	12246054	12250319	4266	1	8872	ENST00000497963.1	42166	ENSG00000151465	CDC123	cell division cycle 123
chr11	64944413	64945467	1055	+	peak_43188	14.038	-1.51176	1.13614	-1.33061	0.183317	0.622604	peak_43188	1055	Not significant	Intron (ENST00000530444.5/283129, intron 6 of 8)	11	64937517	64940646	3130	2	283129	ENST00000532617.5	-3767	ENSG00000168070	MAJIN	membrane anchored junction protein
chr14	75393107	75394332	1226	+	peak_74263	15.6959	1.63285	1.22717	1.33059	0.183326	0.622604	peak_74263	1226	Not significant	Distal Intergenic	14	75425467	75427690	2224	2	101928377	ENST00000558267.2	33358	NA	JDP2-AS1	JDP2 antisense RNA 1
chr17	12019949	12021500	1552	+	peak_95656	37.1308	-1.04281	0.783724	-1.33058	0.183328	0.622604	peak_95656	1552	Not significant	Promoter (<=1kb)	17	12020829	12113318	92490	1	6416	ENST00000582183.5	0	ENSG00000065559	MAP2K4	mitogen-activated protein kinase kinase 4
chr2	110869165	110870850	1686	+	peak_130594	22.205	-1.36687	1.02726	-1.33059	0.183325	0.622604	peak_130594	1686	Not significant	Intron (ENST00000676595.1/55289, intron 10 of 18)	2	110805319	110995909	190591	1	55289	ENST00000433706.5	63846	ENSG00000153093	ACOXL	acyl-CoA oxidase like
chr3	188672340	188674000	1661	+	peak_172581	21.6533	1.31649	0.98939	1.33061	0.183318	0.622604	peak_172581	1661	Not significant	Intron (ENST00000448637.5/4026, intron 6 of 6)	3	188688781	188688866	86	1	407020	ENST00000384918.1	-14781	ENSG00000207651	MIR28	microRNA 28
chr9	113948247	113950295	2049	+	peak_244629	30.6555	-0.913552	0.686588	-1.33057	0.183331	0.622604	peak_244629	2049	Not significant	Intron (ENST00000288466.11/114991, intron 1 of 13)	9	113876382	114030882	154501	1	114991	ENST00000481558.1	71865	ENSG00000157657	ZNF618	zinc finger protein 618
chr12	50503472	50506402	2931	+	peak_54449	53.6697	-0.656751	0.493599	-1.33054	0.183342	0.622616	peak_54449	2931	Not significant	Promoter (<=1kb)	12	50504985	50680282	175298	1	57609	ENST00000549620.5	0	ENSG00000066084	DIP2B	disco interacting protein 2 homolog B
chr15	39736993	39737781	789	+	peak_77944	15.6382	-2.55509	1.92048	-1.33044	0.183373	0.622616	peak_77944	789	Not significant	Intron (ENST00000350221.4/161835, intron 8 of 11)	15	39739665	39747447	7783	2	161835	ENST00000559692.1	9666	ENSG00000150667	FSIP1	fibrous sheath interacting protein 1
chr15	89144443	89144725	283	+	peak_84273	10.526	2.40332	1.80639	1.33046	0.183368	0.622616	peak_84273	283	Not significant	Intron (ENST00000569411.5/11057, intron 3 of 4)	15	89116504	89183373	66870	1	11057	ENST00000562073.1	27939	ENSG00000140526	ABHD2	abhydrolase domain containing 2, acylglycerol lipase
chr19	18140339	18143213	2875	+	peak_114054	26.8271	1.13059	0.849786	1.33044	0.183374	0.622616	peak_114054	2875	Not significant	Promoter (1-2kb)	19	18144550	18146974	2425	1	23031	ENST00000609076.1	-1337	ENSG00000099308	MAST3	microtubule associated serine/threonine kinase 3
chr2	44301153	44302310	1158	+	peak_124928	19.1196	-2.66788	2.00522	-1.33047	0.183363	0.622616	peak_124928	1158	Not significant	Promoter (1-2kb)	2	44300027	44314198	14172	1	6519	ENST00000409294.5	1126	ENSG00000138079	SLC3A1	solute carrier family 3 member 1
chr6	34156903	34158305	1403	+	peak_202627	10.1814	-1.95327	1.46807	-1.3305	0.183354	0.622616	peak_202627	1403	Not significant	Promoter (1-2kb)	6	34021854	34155622	133769	2	2914	ENST00000374177.7	-1281	ENSG00000124493	GRM4	glutamate metabotropic receptor 4
chr1	40069955	40070878	924	+	peak_6443	16.8273	-1.62631	1.22246	-1.33036	0.183401	0.622659	peak_6443	924	Not significant	Promoter (<=1kb)	1	40070470	40071683	1214	1	10487	ENST00000494114.1	0	ENSG00000131236	CAP1	cyclase associated actin cytoskeleton regulatory protein 1
chr2	39379598	39380630	1033	+	peak_124288	25.5439	1.32331	0.994729	1.33032	0.183412	0.622659	peak_124288	1033	Not significant	Promoter (<=1kb)	2	39249278	39379809	130532	2	8491	ENST00000437545.5	0	ENSG00000011566	MAP4K3	mitogen-activated protein kinase kinase kinase kinase 3
chr3	47234818	47237734	2917	+	peak_161305	35.8678	0.821826	0.617764	1.33032	0.183412	0.622659	peak_161305	2917	Not significant	Exon (ENST00000429315.3/285352, exon 4 of 7)	3	47250523	47250626	104	2	109617025	ENST00000459492.1	12892	NA	SNORD13J	small nucleolar RNA, C/D box 13J
chr8	130090456	130091537	1082	+	peak_235514	16.7309	-1.30886	0.983825	-1.33038	0.183394	0.622659	peak_235514	1082	Not significant	Intron (ENST00000524124.5/50807, intron 19 of 23)	8	130082738	130084768	2031	2	100507117	ENST00000626977.1	-5688	ENSG00000280543	ASAP1-IT2	ASAP1 intronic transcript 2
chr1	156653203	156655622	2420	+	peak_15405	28.286	-1.01532	0.763252	-1.33026	0.183432	0.62269	peak_15405	2420	Not significant	Promoter (1-2kb)	1	156656729	156659532	2804	1	63827	ENST00000496038.1	-1107	ENSG00000132692	BCAN	brevican
chr17	50601457	50602838	1382	+	peak_100137	9.5753	1.84564	1.38743	1.33026	0.183434	0.62269	peak_100137	1382	Not significant	Promoter (1-2kb)	17	50599725	50607510	7786	1	8913	ENST00000506520.1	1732	ENSG00000006283	CACNA1G	calcium voltage-gated channel subunit alpha1 G
chr10	14571611	14574041	2431	+	peak_26709	37.2609	-0.755768	0.568168	-1.33019	0.183457	0.622724	peak_26709	2431	Not significant	Promoter (<=1kb)	10	14529955	14571999	42045	2	83641	ENST00000464952.5	0	ENSG00000065809	FAM107B	family with sequence similarity 107 member B
chr2	126682321	126682754	434	+	peak_131693	9.60603	-2.31181	1.73794	-1.3302	0.183451	0.622724	peak_131693	434	Not significant	Intron (ENST00000259254.9/2995, intron 1 of 3)	2	126656189	126696667	40479	1	2995	ENST00000356887.12	26132	ENSG00000136732	GYPC	glycophorin C (Gerbich blood group)
chr19	58330211	58331107	897	+	peak_120109	9.81149	2.06661	1.55369	1.33013	0.183476	0.622766	peak_120109	897	Not significant	Promoter (2-3kb)	19	58314780	58327252	12473	2	105372480	ENST00000669440.2	-2959	NA	LOC105372480	uncharacterized LOC105372480
chr17	4438394	4440065	1672	+	peak_94584	45.0631	-0.846938	0.636786	-1.33002	0.183512	0.622844	peak_94584	1672	Not significant	Exon (ENST00000355530.7/201305, exon 2 of 12)	17	4433963	4488208	54246	1	201305	ENST00000575194.5	4431	ENSG00000182557	SPNS3	sphingolipid transporter 3 (putative)
chr3	128764932	128766080	1149	+	peak_167313	17.9201	1.54108	1.15868	1.33003	0.183507	0.622844	peak_167313	1149	Not significant	Exon (ENST00000480365.1/ENST00000480365.1, exon 1 of 1)	3	128794552	128814796	20245	1	7879	ENST00000675497.1	-28472	ENSG00000075785	RAB7A	RAB7A, member RAS oncogene family
chr8	28943362	28944296	935	+	peak_227982	12.0113	-1.99213	1.49785	-1.33	0.183519	0.622844	peak_227982	935	Not significant	Intron (ENST00000519662.5/79618, intron 2 of 3)	8	28963863	29051549	87687	1	79618	ENST00000524238.3	-19567	ENSG00000147421	HMBOX1	homeobox containing 1
chr1	23383446	23386384	2939	+	peak_3428	56.8212	-0.569055	0.42789	-1.32991	0.183548	0.62287	peak_3428	2939	Not significant	3' UTR	1	23370254	23370346	93	1	148898	ENST00000364535.1	13192	ENSG00000249087	ZNF436-AS1	ZNF436 antisense RNA 1
chr1	223765429	223765706	278	+	peak_22427	13.3893	1.60064	1.20358	1.3299	0.183552	0.62287	peak_22427	278	Not significant	Intron (ENST00000433674.6/824, intron 15 of 20)	1	223769841	223772710	2870	1	824	ENST00000472601.5	-4135	ENSG00000162909	CAPN2	calpain 2
chr14	54745507	54746386	880	+	peak_71718	23.6978	-1.35632	1.01986	-1.32991	0.183547	0.62287	peak_71718	880	Not significant	Intron (ENST00000554335.6/23034, intron 4 of 12)	14	54754833	54789127	34295	1	23034	ENST00000555192.1	-8447	ENSG00000020577	SAMD4A	sterile alpha motif domain containing 4A
chr16	17235330	17235909	580	+	peak_87524	11.0326	-1.93794	1.45723	-1.32988	0.183559	0.62287	peak_87524	580	Not significant	Intron (ENST00000261381.7/64131, intron 3 of 11)	16	17198031	17259028	60998	2	64131	ENST00000575674.1	23119	ENSG00000103489	XYLT1	xylosyltransferase 1
chr6	109378380	109379889	1510	+	peak_207921	12.1743	1.8475	1.3892	1.3299	0.183552	0.62287	peak_207921	1510	Not significant	Promoter (<=1kb)	6	109367279	109380516	13238	2	8763	ENST00000499860.6	627	ENSG00000135535	CD164	CD164 molecule
chr4	54546415	54547251	837	+	peak_177750	9.91796	-3.64178	2.73857	-1.32981	0.18358	0.622901	peak_177750	837	Not significant	Distal Intergenic	4	54603211	54607131	3921	2	339978	ENST00000508484.1	59880	ENSG00000250456	LINC02260	long intergenic non-protein coding RNA 2260
chr7	74654788	74655869	1082	+	peak_219041	21.7876	-1.12737	0.847753	-1.32983	0.183575	0.622901	peak_219041	1082	Not significant	Promoter (1-2kb)	7	74657667	74691108	33442	1	2969	ENST00000613513.1	-1798	ENSG00000263001	GTF2I	general transcription factor IIi
chr9	132943850	132945775	1926	+	peak_247332	54.8708	1.60581	1.20764	1.32972	0.183612	0.622986	peak_247332	1926	Not significant	Promoter (<=1kb)	9	132941396	132944553	3158	2	7248	ENST00000645346.1	0	ENSG00000165699	TSC1	TSC complex subunit 1
chr1	101303933	101304823	891	+	peak_12180	15.1928	-1.73351	1.30373	-1.32966	0.183631	0.623028	peak_12180	891	Not significant	Distal Intergenic	1	101323337	101350176	26840	1	104355286	ENST00000454466.1	-18514	ENSG00000231671	LINC01307	long intergenic non-protein coding RNA 1307
chr16	67647448	67647959	512	+	peak_90996	9.6073	2.37332	1.78502	1.32958	0.183657	0.623095	peak_90996	512	Not significant	Promoter (<=1kb)	16	67647869	67653205	5337	1	146206	ENST00000602321.5	0	ENSG00000159753	CARMIL2	capping protein regulator and myosin 1 linker 2
chr3	75342022	75342627	606	+	peak_164209	16.1256	1.61133	1.21194	1.32955	0.183668	0.62311	peak_164209	606	Not significant	Distal Intergenic	3	75425276	75434969	9694	2	692099	ENST00000491583.1	92342	ENSG00000244026	FAM86DP	family with sequence similarity 86 member D, pseudogene
chr1	183242936	183244693	1758	+	peak_18401	28.8687	1.75351	1.31898	1.32944	0.183702	0.623166	peak_18401	1758	Not significant	3' UTR	1	183239501	183240379	879	1	3918	ENST00000461729.1	3435	ENSG00000058085	LAMC2	laminin subunit gamma 2
chr14	68594029	68594574	546	+	peak_73103	17.9625	1.43043	1.07597	1.32943	0.183706	0.623166	peak_73103	546	Not significant	Exon (ENST00000487270.5/5890, exon 11 of 11)	14	68605396	68611732	6337	2	107984016	ENST00000661958.1	17158	ENSG00000287385	LOC107984016	uncharacterized LOC107984016
chr2	30230822	30231674	853	+	peak_123283	17.9896	2.32806	1.75114	1.32945	0.183698	0.623166	peak_123283	853	Not significant	Promoter (<=1kb)	2	30231534	30260028	28495	1	81606	ENST00000395323.9	0	ENSG00000213626	LBH	LBH regulator of WNT signaling pathway
chr3	177826372	177828442	2071	+	peak_171244	33.5007	1.11896	0.841695	1.32942	0.183711	0.623166	peak_171244	2071	Not significant	Promoter (<=1kb)	3	177827707	177898278	70572	1	102724550	ENST00000654164.1	0	ENSG00000231574	LINC02015	long intergenic non-protein coding RNA 2015
chr1	200149364	200151184	1821	+	peak_19623	23.9861	-1.18492	0.891331	-1.32939	0.183721	0.623172	peak_19623	1821	Not significant	Intron (ENST00000236914.7/2494, intron 6 of 6)	1	200043810	200058424	14615	1	2494	ENST00000367357.3	105554	ENSG00000116833	NR5A2	nuclear receptor subfamily 5 group A member 2
chr8	29202015	29202734	720	+	peak_228032	9.83155	-2.21408	1.66553	-1.32935	0.183732	0.623172	peak_228032	720	Not significant	Intron (ENST00000524189.6/23303, intron 2 of 39)	8	29150297	29263062	112766	2	23303	ENST00000523968.1	60328	ENSG00000197892	KIF13B	kinesin family member 13B
chr9	38048591	38049259	669	+	peak_239653	20.8176	-1.26103	0.9486	-1.32936	0.183731	0.623172	peak_239653	669	Not significant	Intron (ENST00000540557.1/6461, intron 1 of 11)	9	37588413	38068687	480275	2	6461	ENST00000540557.1	19428	ENSG00000107338	SHB	SH2 domain containing adaptor protein B
chr16	21360368	21360523	156	+	peak_87883	29.6173	0.895078	0.673336	1.32932	0.183743	0.623174	peak_87883	156	Not significant	Distal Intergenic	16	21347139	21352138	5000	1	100652781	ENST00000549658.2	13229	NA	SNX29P1	sorting nexin 29 pseudogene 1
chr19	43648201	43650409	2209	+	peak_117168	17.3531	1.70884	1.28551	1.32931	0.183745	0.623174	peak_117168	2209	Not significant	3' UTR	19	43651824	43656573	4750	2	5329	ENST00000595038.5	6164	ENSG00000011422	PLAUR	plasminogen activator, urokinase receptor
chr11	93537180	93539218	2039	+	peak_46347	52.7459	0.621241	0.467386	1.32918	0.183788	0.623296	peak_46347	2039	Not significant	Promoter (<=1kb)	11	93478941	93537915	58975	2	56935	ENST00000527149.5	0	ENSG00000166002	SMCO4	single-pass membrane protein with coiled-coil domains 4
chr10	91519706	91520822	1117	+	peak_33119	10.8951	2.26265	1.70242	1.32908	0.183822	0.623334	peak_33119	1117	Not significant	Intron (ENST00000688440.1/100188947, intron 2 of 3)	10	91484108	91514829	30722	1	143279	ENST00000371667.1	35598	ENSG00000165338	HECTD2	HECT domain E3 ubiquitin protein ligase 2
chr10	96151292	96152395	1104	+	peak_33634	9.80651	-2.38664	1.79569	-1.3291	0.183816	0.623334	peak_33634	1104	Not significant	Promoter (2-3kb)	10	96155343	96163761	8419	1	9849	ENST00000534948.2	-2948	ENSG00000177853	ZNF518A	zinc finger protein 518A
chr12	186236	186967	732	+	peak_49921	14.9989	1.70819	1.28528	1.32904	0.183835	0.623334	peak_49921	732	Not significant	Distal Intergenic	12	166972	182399	15428	2	105369592	ENST00000537961.2	-3837	NA	IQSEC3-AS1	IQSEC3 antisense RNA 1
chr12	133193756	133197464	3709	+	peak_62887	38.7156	0.833801	0.627402	1.32897	0.183857	0.623334	peak_62887	3709	Not significant	Promoter (2-3kb)	12	133191721	133202310	10590	1	10795	ENST00000534953.1	2035	ENSG00000090612	ZNF268	zinc finger protein 268
chr15	98079765	98081189	1425	+	peak_85112	10.415	-2.18501	1.64403	-1.32905	0.183831	0.623334	peak_85112	1425	Not significant	Intron (ENST00000649950.1/105371008, intron 3 of 3)	15	98082979	98088477	5499	2	101927332	ENST00000670525.1	7288	ENSG00000259611	LINC01582	long intergenic non-protein coding RNA 1582
chr17	57929242	57930325	1084	+	peak_100745	24.7619	-1.33253	1.00266	-1.329	0.183849	0.623334	peak_100745	1084	Not significant	Intron (ENST00000577830.6/404093, intron 1 of 10)	17	57912364	57915139	2776	1	107985065	ENST00000580184.1	16878	NA	LOC107985065	uncharacterized LOC107985065
chr19	55432231	55433149	919	+	peak_119551	9.74884	1.89395	1.425	1.32909	0.183818	0.623334	peak_119551	919	Not significant	3' UTR	19	55431976	55443277	11302	2	729956	ENST00000416792.2	10128	ENSG00000187902	SHISA7	shisa family member 7
chr3	63989432	63990900	1469	+	peak_163366	13.8165	2.07097	1.55833	1.32897	0.183857	0.623334	peak_163366	1469	Not significant	Promoter (<=1kb)	3	63990510	63995877	5368	1	6314	ENST00000477516.1	0	ENSG00000163635	ATXN7	ataxin 7
chr5	178201359	178202625	1267	+	peak_198453	24.6923	1.27448	0.95899	1.32898	0.183854	0.623334	peak_198453	1267	Not significant	Promoter (1-2kb)	5	178204533	178211155	6623	1	3182	ENST00000506339.5	-1908	ENSG00000197451	HNRNPAB	heterogeneous nuclear ribonucleoprotein A/B
chr16	57481275	57481613	339	+	peak_90272	9.54161	-2.46366	1.85385	-1.32894	0.183867	0.623335	peak_90272	339	Not significant	Promoter (<=1kb)	16	57475162	57481853	6692	2	55715	ENST00000562737.5	240	ENSG00000125170	DOK4	docking protein 4
chr3	142857180	142859134	1955	+	peak_168735	21.5737	-2.62802	1.97754	-1.32893	0.183871	0.623335	peak_168735	1955	Not significant	Intron (ENST00000295992.8/26577, intron 2 of 8)	3	142820967	142848344	27378	2	26577	ENST00000480473.5	-8836	ENSG00000163710	PCOLCE2	procollagen C-endopeptidase enhancer 2
chr1	183556909	183558812	1904	+	peak_18460	17.0086	-1.42027	1.06885	-1.32878	0.183919	0.623478	peak_18460	1904	Not significant	Intron (ENST00000495321.1/9887, intron 2 of 3)	1	183555606	183564051	8446	2	4688	ENST00000469280.2	5239	ENSG00000116701	NCF2	neutrophil cytosolic factor 2
chr9	88651874	88652512	639	+	peak_241293	24.7799	1.41669	1.0662	1.32873	0.183938	0.623521	peak_241293	639	Not significant	Promoter (<=1kb)	9	88627195	88652120	24926	2	286238	ENST00000660651.1	0	ENSG00000228189	LINC02843	long intergenic non-protein coding RNA 2843
chr1	201435884	201437170	1287	+	peak_19858	17.9792	1.67654	1.26182	1.32867	0.183958	0.623551	peak_19858	1287	Not significant	Distal Intergenic	1	201408864	201429866	21003	2	7135	ENST00000336092.8	-6018	ENSG00000159173	TNNI1	troponin I1, slow skeletal type
chr12	15453548	15454242	695	+	peak_51840	14.2772	-1.58241	1.191	-1.32864	0.183966	0.623551	peak_51840	695	Not significant	Intron (ENST00000674316.1/5800, intron 1 of 25)	12	15546344	15602175	55832	1	5800	ENST00000674388.1	-92102	ENSG00000151490	PTPRO	protein tyrosine phosphatase receptor type O
chr3	127451114	127452196	1083	+	peak_167070	10.2614	3.93609	2.96247	1.32865	0.183963	0.623551	peak_167070	1083	Not significant	Distal Intergenic	3	127499105	127499743	639	2	101927149	ENST00000634757.1	47547	ENSG00000239921	LINC01471	long intergenic non-protein coding RNA 1471
chr19	4172809	4177044	4236	+	peak_111017	97.1545	-0.536968	0.404158	-1.32861	0.183978	0.623567	peak_111017	4236	Not significant	Promoter (2-3kb)	19	4175791	4179503	3713	2	51548	ENST00000599394.1	2459	ENSG00000077463	SIRT6	sirtuin 6
chr8	101930595	101931934	1340	+	peak_233215	14.9555	-1.37841	1.03751	-1.32858	0.183986	0.623574	peak_233215	1340	Not significant	Intron (ENST00000311028.4/83988, intron 2 of 6)	8	101692866	101975329	282464	2	83988	ENST00000520690.5	43395	ENSG00000104490	NCALD	neurocalcin delta
chr1	149943161	149944700	1540	+	peak_14136	17.4067	2.63245	1.98144	1.32855	0.183996	0.623585	peak_14136	1540	Not significant	3' UTR	1	149928651	149936879	8229	2	10903	ENST00000439741.4	-6282	ENSG00000014914	MTMR11	myotubularin related protein 11
chr3	196537857	196538879	1023	+	peak_173385	16.0628	-1.30811	0.98467	-1.32847	0.184022	0.623651	peak_173385	1023	Not significant	Distal Intergenic	3	196506879	196515346	8468	2	255798	ENST00000452776.1	-22511	ENSG00000214097	SMCO1	single-pass membrane protein with coiled-coil domains 1
chr14	68295570	68296498	929	+	peak_73034	13.3735	1.53241	1.15357	1.32841	0.184042	0.623659	peak_73034	929	Not significant	Intron (ENST00000479335.5/5890, intron 9 of 11)	14	68387137	68497451	110315	1	5890	ENST00000554183.1	-90639	ENSG00000182185	RAD51B	RAD51 paralog B
chr16	11687880	11691051	3172	+	peak_87197	74.9895	-1.04045	0.783225	-1.32842	0.184039	0.623659	peak_87197	3172	Not significant	Promoter (<=1kb)	16	11679083	11690097	11015	2	51061	ENST00000570917.5	0	ENSG00000153066	TXNDC11	thioredoxin domain containing 11
chr7	107506314	107507600	1287	+	peak_221690	46.4249	-0.653618	0.492032	-1.32841	0.184044	0.623659	peak_221690	1287	Not significant	Intron (ENST00000297135.9/10466, intron 6 of 21)	7	107362068	107480942	118875	2	10466	ENST00000484237.5	-25372	ENSG00000164597	COG5	component of oligomeric golgi complex 5
chr10	24920382	24923437	3056	+	peak_27543	104.276	-0.428762	0.322773	-1.32837	0.184056	0.623667	peak_27543	3056	Not significant	Intron (ENST00000320152.11/56952, intron 3 of 8)	10	24952350	25161236	208887	1	101929025	ENST00000648191.1	-28913	ENSG00000231422	LINC01516	long intergenic non-protein coding RNA 1516
chr2	27069012	27073548	4537	+	peak_122741	182.29	-0.329594	0.248121	-1.32836	0.184059	0.623667	peak_122741	4537	Not significant	Promoter (<=1kb)	2	27070472	27071649	1178	2	100128731	ENST00000447619.5	0	ENSG00000228474	OST4	oligosaccharyltransferase complex subunit 4, non-catalytic
chr14	89197999	89204134	6136	+	peak_75167	81.0783	0.562175	0.423228	1.3283	0.184079	0.623699	peak_75167	6136	Not significant	Intron (ENST00000345097.8/1112, intron 4 of 6)	14	89180756	89185873	5118	2	1112	ENST00000556541.1	-12126	ENSG00000053254	FOXN3	forkhead box N3
chr20	62895471	62897546	2076	+	peak_148425	16.708	-1.34989	1.01627	-1.32827	0.184088	0.623699	peak_148425	2076	Not significant	Exon (ENST00000266070.8/11083, exon 7 of 16)	20	62905006	62914406	9401	2	11083	ENST00000370366.1	16860	ENSG00000101191	DIDO1	death inducer-obliterator 1
chrX	120463203	120464818	1616	+	peak_253186	14.6218	-1.49612	1.12636	-1.32828	0.184086	0.623699	peak_253186	1616	Not significant	Intron (ENST00000200639.9/3920, intron 1 of 8)	23	120426148	120469296	43149	2	3920	ENST00000200639.9	4478	ENSG00000005893	LAMP2	lysosomal associated membrane protein 2
chr7	129986418	129987989	1572	+	peak_223105	10.5478	2.03776	1.5342	1.32822	0.184106	0.623736	peak_223105	1572	Not significant	Intron (ENST00000587038.2/ENST00000587038.2, intron 2 of 4)	7	129830732	129952960	122229	2	7328	ENST00000355621.8	-33458	ENSG00000186591	UBE2H	ubiquitin conjugating enzyme E2 H
chr1	43220121	43221748	1628	+	peak_7017	25.1233	1.33612	1.00603	1.32811	0.184141	0.623754	peak_7017	1628	Not significant	3' UTR	1	43215356	43222278	6923	1	149465	ENST00000428122.1	4765	ENSG00000243710	CFAP57	cilia and flagella associated protein 57
chr12	6790978	6794032	3055	+	peak_50840	85.8543	-0.504558	0.379913	-1.32809	0.18415	0.623754	peak_50840	3055	Not significant	Promoter (1-2kb)	12	6789568	6800393	10826	1	920	ENST00000539492.1	1410	ENSG00000010610	CD4	CD4 molecule
chr14	91379922	91381581	1660	+	peak_75547	19.601	-1.38097	1.03981	-1.32809	0.184149	0.623754	peak_75547	1660	Not significant	Intron (ENST00000389857.11/440193, intron 3 of 29)	14	91342143	91408758	66616	2	440193	ENST00000553437.1	27177	ENSG00000015133	CCDC88C	coiled-coil domain containing 88C
chr16	85534359	85537929	3571	+	peak_93105	79.7117	-0.890578	0.670542	-1.32815	0.18413	0.623754	peak_93105	3571	Not significant	Intron (ENST00000637419.1/23199, intron 2 of 2)	16	85555967	85654346	98380	1	23199	ENST00000635906.1	-18038	ENSG00000131149	GSE1	Gse1 coiled-coil protein
chr8	22380821	22381430	610	+	peak_227227	9.71606	2.32754	1.75247	1.32815	0.184129	0.623754	peak_227227	610	Not significant	Intron (ENST00000520644.1/23516, intron 1 of 1)	8	22392830	22404870	12041	1	23516	ENST00000520832.1	-11400	ENSG00000104635	SLC39A14	solute carrier family 39 member 14
chr9	107333060	107334187	1128	+	peak_243518	19.8598	1.28425	0.966993	1.32809	0.184149	0.623754	peak_243518	1128	Not significant	Distal Intergenic	9	107306542	107332189	25648	1	5887	ENST00000457811.1	26518	ENSG00000119318	RAD23B	RAD23 homolog B, nucleotide excision repair protein
chr12	71838932	71841194	2263	+	peak_57030	68.8726	0.742409	0.559047	1.32799	0.184181	0.623838	peak_57030	2263	Not significant	Promoter (<=1kb)	12	71839707	71893324	53618	1	64786	ENST00000482439.6	0	ENSG00000121749	TBC1D15	TBC1 domain family member 15
chr17	58985480	58985731	252	+	peak_100936	11.8114	-1.82609	1.37513	-1.32795	0.184196	0.623867	peak_100936	252	Not significant	Intron (ENST00000585287.5/4591, intron 4 of 4)	17	58982651	59012407	29757	2	4591	ENST00000583945.5	26676	ENSG00000108395	TRIM37	tripartite motif containing 37
chr18	48292375	48293372	998	+	peak_107960	13.6519	1.82928	1.37759	1.32788	0.184217	0.6239	peak_107960	998	Not significant	Intron (ENST00000590800.6/201501, intron 2 of 4)	18	48252301	48252837	537	1	84322	ENST00000623329.1	40074	ENSG00000280197	ZBTB7C-AS2	ZBTB7C antisense RNA 2
chr9	129377880	129379256	1377	+	peak_246655	22.5912	1.38488	1.04293	1.32788	0.184219	0.6239	peak_246655	1377	Not significant	Distal Intergenic	9	129341625	129359515	17891	1	100506119	ENST00000423122.2	36255	ENSG00000233901	LINC01503	long intergenic non-protein coding RNA 1503
chr17	62046751	62047118	368	+	peak_101406	11.0041	-2.38252	1.79426	-1.32786	0.184226	0.623902	peak_101406	368	Not significant	Intron (ENST00000397786.7/9969, intron 3 of 29)	17	62029298	62033825	4528	2	9969	ENST00000578132.1	-12926	ENSG00000108510	MED13	mediator complex subunit 13
chr19	39339722	39348018	8297	+	peak_116494	580.983	0.15761	0.118704	1.32776	0.184258	0.623989	peak_116494	8297	Not significant	Promoter (<=1kb)	19	39342421	39385700	43280	1	55095	ENST00000610417.5	0	ENSG00000179134	SAMD4B	sterile alpha motif domain containing 4B
chr10	96325980	96327044	1065	+	peak_33657	11.9135	2.15302	1.62161	1.32771	0.184274	0.623998	peak_33657	1065	Not significant	Intron (ENST00000630152.1/1791, intron 6 of 10)	10	96304434	96338564	34131	1	1791	ENST00000371174.5	21546	ENSG00000107447	DNTT	DNA nucleotidylexotransferase
chr15	74772338	74774364	2027	+	peak_82642	19.9792	-1.50296	1.13199	-1.32772	0.184272	0.623998	peak_82642	2027	Not significant	Distal Intergenic	15	74782080	74803197	21118	1	1445	ENST00000220003.14	-7716	ENSG00000103653	CSK	C-terminal Src kinase
chr16	2704194	2707108	2915	+	peak_86180	57.0621	0.602407	0.453725	1.32769	0.18428	0.623998	peak_86180	2915	Not significant	Intron (ENST00000301738.9/54442, intron 5 of 5)	16	2712419	2715565	3147	2	83886	ENST00000543965.5	8457	ENSG00000172382	PRSS27	serine protease 27
chr8	125145007	125145763	757	+	peak_234963	14.1498	-1.76337	1.32818	-1.32766	0.18429	0.624011	peak_234963	757	Not significant	Intron (ENST00000523741.5/286053, intron 3 of 4)	8	125124144	125367118	242975	1	286053	ENST00000517315.1	20863	ENSG00000156831	NSMCE2	NSE2 (MMS21) homolog, SMC5-SMC6 complex SUMO ligase
chr10	102583403	102584642	1240	+	peak_34710	23.9124	-1.1014	0.829634	-1.32757	0.18432	0.624089	peak_34710	1240	Not significant	Intron (ENST00000369902.8/51684, intron 3 of 11)	10	102590809	102599543	8735	1	51684	ENST00000471000.1	-6167	ENSG00000107882	SUFU	SUFU negative regulator of hedgehog signaling
chr10	870470	870825	356	+	peak_25174	12.009	-1.43514	1.08119	-1.32737	0.184385	0.624124	peak_25174	356	Not significant	Promoter (2-3kb)	10	809549	873205	63657	2	23185	ENST00000689323.1	2380	ENSG00000107929	LARP4B	La ribonucleoprotein 4B
chr12	48980116	48982712	2597	+	peak_54071	52.088	1.16697	0.879129	1.32742	0.18437	0.624124	peak_54071	2597	Not significant	Promoter (1-2kb)	12	48978322	48982620	4299	1	7471	ENST00000293549.4	1794	ENSG00000125084	WNT1	Wnt family member 1
chr12	119665715	119675485	9771	+	peak_61102	369.515	-0.267872	0.201789	-1.32748	0.184349	0.624124	peak_61102	9771	Not significant	Promoter (<=1kb)	12	119667864	119681624	13761	1	5564	ENST00000541640.5	0	ENSG00000111725	PRKAB1	protein kinase AMP-activated non-catalytic subunit beta 1
chr12	120181113	120182518	1406	+	peak_61169	13.8517	1.84745	1.39178	1.3274	0.184376	0.624124	peak_61169	1406	Not significant	Intron (ENST00000300648.7/10985, intron 5 of 57)	12	120175790	120177790	2001	2	10985	ENST00000548821.1	-3323	ENSG00000089154	GCN1	GCN1 activator of EIF2AK4
chr12	128801622	128802634	1013	+	peak_62385	19.3229	-1.23824	0.932777	-1.32748	0.18435	0.624124	peak_62385	1013	Not significant	Promoter (<=1kb)	12	128793895	128801701	7807	2	121260	ENST00000545031.5	0	ENSG00000139370	SLC15A4	solute carrier family 15 member 4
chr14	75626613	75627620	1008	+	peak_74310	21.7139	0.995917	0.750265	1.32742	0.18437	0.624124	peak_74310	1008	Not significant	Intron (ENST00000238667.9/55640, intron 3 of 9)	14	75631714	75641898	10185	1	55640	ENST00000554580.5	-4094	ENSG00000119686	FLVCR2	FLVCR heme transporter 2
chr3	16311095	16312675	1581	+	peak_158279	42.1498	-1.45038	1.09268	-1.32736	0.184389	0.624124	peak_158279	1581	Not significant	Intron (ENST00000605932.5/92106, intron 9 of 9)	3	16313574	16326867	13294	2	23180	ENST00000607320.5	14192	ENSG00000131378	RFTN1	raftlin, lipid raft linker 1
chr9	121443758	121444812	1055	+	peak_245272	13.9602	-1.52198	1.14656	-1.32743	0.184367	0.624124	peak_245272	1055	Not significant	Intron (ENST00000658975.1/102723324, intron 3 of 5)	9	121446911	121467922	21012	2	2681	ENST00000488429.6	23110	ENSG00000204136	GGTA1	glycoprotein alpha-galactosyltransferase 1 (inactive)
chrX	13002107	13002743	637	+	peak_248725	23.9995	1.10796	0.834613	1.32751	0.18434	0.624124	peak_248725	637	Not significant	Distal Intergenic	23	12975658	12977081	1424	1	7114	ENST00000380633.1	26449	ENSG00000205542	TMSB4X	thymosin beta 4 X-linked
chr11	43355831	43361132	5302	+	peak_41009	98.4369	-0.436176	0.328639	-1.32722	0.184435	0.624129	peak_41009	5302	Not significant	Promoter (<=1kb)	11	43358920	43494931	136012	1	55761	ENST00000039989.9	0	ENSG00000052841	TTC17	tetratricopeptide repeat domain 17
chr16	1325583	1326345	763	+	peak_85876	25.6109	1.0434	0.786103	1.32731	0.184406	0.624129	peak_85876	763	Not significant	3' UTR	16	1333638	1339386	5749	1	8938	ENST00000565665.5	-7293	ENSG00000007516	BAIAP3	BAI1 associated protein 3
chr2	70448881	70450041	1161	+	peak_127618	14.2691	-1.6339	1.23103	-1.32726	0.184423	0.624129	peak_127618	1161	Not significant	3' UTR	2	70449319	70465733	16415	2	7039	ENST00000419940.5	15692	ENSG00000163235	TGFA	transforming growth factor alpha
chr3	18153419	18154116	698	+	peak_158484	18.9987	-1.40424	1.05801	-1.32725	0.184427	0.624129	peak_158484	698	Not significant	Intron (ENST00000414318.2/9779, intron 1 of 8)	3	18013655	18041541	27887	1	339862	ENST00000624232.1	139764	NA	BALR6	B-cell acute lymphoblastic leukemia associated long RNA 6
chr3	196485823	196487358	1536	+	peak_173373	18.8411	-1.32284	0.996625	-1.32732	0.184402	0.624129	peak_173373	1536	Not significant	Intron (ENST00000318037.3/165918, intron 3 of 5)	3	196471760	196503677	31918	2	165918	ENST00000437070.1	16319	ENSG00000163961	RNF168	ring finger protein 168
chr4	11433369	11434219	851	+	peak_175049	10.1603	-2.19198	1.65155	-1.32723	0.184434	0.624129	peak_175049	851	Not significant	Intron (ENST00000662830.1/107986178, intron 2 of 3)	4	11399758	11429564	29807	2	9957	ENST00000510712.1	-3805	ENSG00000002587	HS3ST1	heparan sulfate-glucosamine 3-sulfotransferase 1
chr5	54309876	54311216	1341	+	peak_187836	68.0212	-0.584444	0.440327	-1.3273	0.184411	0.624129	peak_187836	1341	Not significant	Promoter (<=1kb)	5	53886445	54310415	423971	2	54622	ENST00000510591.6	0	ENSG00000185305	ARL15	ADP ribosylation factor like GTPase 15
chr5	148832543	148833770	1228	+	peak_195583	18.1557	-1.18526	0.893072	-1.32717	0.184453	0.624165	peak_195583	1228	Not significant	Distal Intergenic	5	148826611	148828623	2013	1	154	ENST00000305988.6	5932	ENSG00000169252	ADRB2	adrenoceptor beta 2
chr12	3299879	3301396	1518	+	peak_50416	37.2442	1.47367	1.11051	1.32702	0.184501	0.624286	peak_50416	1518	Not significant	Promoter (<=1kb)	12	3296202	3300224	4023	2	100128253	ENST00000505276.2	0	NA	LOC100128253	uncharacterized LOC100128253
chr20	41020646	41021850	1205	+	peak_145872	12.7189	1.89742	1.42982	1.32704	0.184495	0.624286	peak_145872	1205	Not significant	Distal Intergenic	20	41028822	41124487	95666	1	7150	ENST00000361337.3	-6972	ENSG00000198900	TOP1	DNA topoisomerase I
chr1	6434584	6435681	1098	+	peak_626	9.54257	2.17515	1.63916	1.32699	0.184511	0.624296	peak_626	1098	Not significant	Promoter (1-2kb)	1	6437300	6440797	3498	1	83715	ENST00000633651.1	-1619	ENSG00000187017	ESPN	espin
chr19	46842153	46843280	1128	+	peak_117866	31.3129	-1.74831	1.31752	-1.32696	0.184521	0.624308	peak_117866	1128	Not significant	Promoter (2-3kb)	19	46838446	46839656	1211	2	1175	ENST00000598027.1	-2497	ENSG00000042753	AP2S1	adaptor related protein complex 2 subunit sigma 1
chr11	61054557	61056889	2333	+	peak_42422	56.0964	1.48257	1.11735	1.32686	0.184554	0.624351	peak_42422	2333	Not significant	Exon (ENST00000664141.1/ENST00000664141.1, exon 1 of 3)	11	61016903	61020374	3472	1	923	ENST00000505761.2	37654	ENSG00000013725	CD6	CD6 molecule
chr21	42291151	42292615	1465	+	peak_151137	27.9157	-1.2939	0.975144	-1.32688	0.184547	0.624351	peak_151137	1465	Not significant	Exon (ENST00000398457.6/9619, exon 13 of 16)	21	42285934	42295352	9419	1	9619	ENST00000496783.1	5217	ENSG00000160179	ABCG1	ATP binding cassette subfamily G member 1
chr3	39125647	39128393	2747	+	peak_160150	51.5597	-0.674225	0.508118	-1.3269	0.18454	0.624351	peak_160150	2747	Not significant	Promoter (<=1kb)	3	39128811	39130160	1350	1	199223	ENST00000466875.1	-418	ENSG00000168026	TTC21A	tetratricopeptide repeat domain 21A
chr3	172199506	172204065	4560	+	peak_170877	111.089	-0.373572	0.281548	-1.32685	0.184559	0.624351	peak_170877	4560	Not significant	Intron (ENST00000415807.7/64778, intron 3 of 25)	3	172148535	172187218	38684	1	107986153	ENST00000476794.1	50971	NA	NA	NA
chr2	101342444	101343835	1392	+	peak_129823	19.0802	-1.56792	1.1818	-1.32671	0.184603	0.624478	peak_129823	1392	Not significant	Distal Intergenic	2	101309450	101309534	85	1	100847007	ENST00000578474.1	32994	ENSG00000264857	MIR5696	microRNA 5696
chr14	54440439	54442525	2087	+	peak_71660	51.0622	0.609083	0.4591	1.32669	0.184612	0.624484	peak_71660	2087	Not significant	Promoter (<=1kb)	14	54430158	54441340	11183	2	10175	ENST00000556113.1	0	ENSG00000100528	CNIH1	cornichon family AMPA receptor auxiliary protein 1
chr15	41229977	41234015	4039	+	peak_78228	183.715	0.274294	0.206767	1.32659	0.184645	0.624556	peak_78228	4039	Not significant	Promoter (<=1kb)	15	41216748	41230542	13795	2	161829	ENST00000559743.1	0	ENSG00000178997	EXD1	exonuclease 3'-5' domain containing 1
chr2	27447235	27447969	735	+	peak_122830	11.6073	1.97616	1.48969	1.32656	0.184656	0.624556	peak_122830	735	Not significant	Promoter (<=1kb)	2	27445941	27447576	1636	2	26160	ENST00000480892.1	0	ENSG00000138002	IFT172	intraflagellar transport 172
chr3	49514663	49514933	271	+	peak_161792	10.3196	2.10353	1.58572	1.32655	0.184659	0.624556	peak_161792	271	Not significant	Intron (ENST00000469139.2/1605, intron 2 of 2)	3	49510224	49530911	20688	1	1605	ENST00000479935.1	4439	ENSG00000173402	DAG1	dystroglycan 1
chr6	63791681	63792426	746	+	peak_205504	10.6658	2.39564	1.80593	1.32655	0.184659	0.624556	peak_205504	746	Not significant	Intron (ENST00000503581.6/346007, intron 37 of 42)	6	63805797	63822699	16903	1	112935969	ENST00000689151.2	-13371	ENSG00000236345	SCAT8	S-phase cancer associated transcript 8
chr10	77244205	77248387	4183	+	peak_31911	58.9351	0.675013	0.508864	1.32651	0.184671	0.624575	peak_31911	4183	Not significant	Intron (ENST00000604624.6/3778, intron 2 of 27)	10	76884934	77184875	299942	2	3778	ENST00000639730.1	-59330	ENSG00000156113	KCNMA1	potassium calcium-activated channel subfamily M alpha 1
chr22	46603650	46605493	1844	+	peak_156226	50.8606	0.714979	0.539011	1.32647	0.184686	0.62458	peak_156226	1844	Not significant	Intron (ENST00000447351.5/23151, intron 1 of 2)	22	46620386	46679785	59400	1	23151	ENST00000406902.6	-14893	ENSG00000075240	GRAMD4	GRAM domain containing 4
chr8	100228944	100229647	704	+	peak_232886	19.1158	2.31846	1.74783	1.32648	0.184682	0.62458	peak_232886	704	Not significant	Intron (ENST00000251809.4/6674, intron 14 of 18)	8	100233171	100240515	7345	1	6674	ENST00000519424.1	-3524	ENSG00000104450	SPAG1	sperm associated antigen 1
chr15	81098147	81100045	1899	+	peak_83606	50.7326	1.32153	0.996321	1.32641	0.184703	0.624616	peak_83606	1899	Not significant	Promoter (<=1kb)	15	81099408	81136748	37341	1	161502	ENST00000561216.1	0	ENSG00000156206	CFAP161	cilia and flagella associated protein 161
chr8	130044237	130048141	3905	+	peak_235502	96.9206	-0.46209	0.348383	-1.32639	0.184712	0.624625	peak_235502	3905	Not significant	Distal Intergenic	8	129839595	130017504	177910	2	51571	ENST00000699094.1	-26733	ENSG00000153310	CYRIB	CYFIP related Rac1 interactor B
chr14	67704191	67704653	463	+	peak_72935	13.0109	1.90431	1.43577	1.32633	0.184729	0.624651	peak_72935	463	Not significant	Promoter (2-3kb)	14	67701886	67734451	32566	1	145226	ENST00000551171.6	2305	ENSG00000139988	RDH12	retinol dehydrogenase 12
chr4	82426104	82427077	974	+	peak_179304	12.3321	-1.91422	1.44325	-1.32632	0.184733	0.624651	peak_179304	974	Not significant	Promoter (2-3kb)	4	82424625	82429397	4773	2	9987	ENST00000507721.5	2320	ENSG00000152795	HNRNPDL	heterogeneous nuclear ribonucleoprotein D like
chr1	16513265	16514547	1283	+	peak_2287	112.828	0.445682	0.336046	1.32625	0.184756	0.624709	peak_2287	1283	Not significant	Promoter (<=1kb)	1	16514122	16514285	164	2	26871	ENST00000383925.1	0	ENSG00000206652	RNU1-1	RNA, U1 small nuclear 1
chr1	29279605	29280789	1185	+	peak_4722	14.3956	-1.61859	1.22045	-1.32623	0.184765	0.624714	peak_4722	1185	Not significant	Promoter (<=1kb)	1	29279551	29312706	33156	1	10076	ENST00000415600.6	54	ENSG00000060656	PTPRU	protein tyrosine phosphatase receptor type U
chr6	18512535	18514735	2201	+	peak_201607	31.4518	-0.949346	0.715835	-1.32621	0.184771	0.624714	peak_201607	2201	Not significant	Distal Intergenic	6	18522735	18537300	14566	1	105374956	ENST00000662927.1	-8000	NA	MIR548A1HG	MIR548A1 host gene
chr1	12112724	12113677	954	+	peak_1698	11.0205	2.08352	1.57114	1.32612	0.1848	0.624734	peak_1698	954	Not significant	Intron (ENST00000263932.7/943, intron 7 of 14)	1	12125899	12144207	18309	1	943	ENST00000413146.6	-12222	ENSG00000120949	TNFRSF8	TNF receptor superfamily member 8
chr10	26543220	26545571	2352	+	peak_27638	57.8541	-0.561533	0.423443	-1.32611	0.184803	0.624734	peak_27638	2352	Not significant	Intron (ENST00000376236.9/54518, intron 11 of 14)	10	26561943	26567226	5284	1	54518	ENST00000493857.1	-16372	ENSG00000077420	APBB1IP	amyloid beta precursor protein binding family B member 1 interacting protein
chr18	76960313	76961122	810	+	peak_109919	10.1033	-2.49061	1.87813	-1.32611	0.184803	0.624734	peak_109919	810	Not significant	3' UTR	18	76978966	76983753	4788	1	105372217	ENST00000582763.1	-17844	NA	LOC105372217	uncharacterized LOC105372217
chr20	50099451	50101285	1835	+	peak_147189	26.217	-1.107	0.834766	-1.32612	0.184799	0.624734	peak_147189	1835	Not significant	Intron (ENST00000371657.9/7335, intron 1 of 2)	20	50096059	50111566	15508	2	7335	ENST00000473860.1	10281	ENSG00000244687	UBE2V1	ubiquitin conjugating enzyme E2 V1
chr7	20596088	20599051	2964	+	peak_214932	42.4242	-0.893555	0.673919	-1.32591	0.18487	0.624919	peak_214932	2964	Not significant	Distal Intergenic	7	20615667	20757008	141342	1	340273	ENST00000404938.7	-16616	ENSG00000004846	ABCB5	ATP binding cassette subfamily B member 5
chr7	37335807	37337688	1882	+	peak_216497	61.1167	-0.56472	0.42591	-1.32591	0.184868	0.624919	peak_216497	1882	Not significant	Intron (ENST00000310758.9/9844, intron 2 of 21)	7	37233105	37342763	109659	2	9844	ENST00000455119.5	5075	ENSG00000155849	ELMO1	engulfment and cell motility 1
chr11	63619813	63621719	1907	+	peak_42892	70.6695	-0.522453	0.394045	-1.32587	0.184882	0.624938	peak_42892	1907	Not significant	Promoter (2-3kb)	11	63590339	63616883	26545	2	11145	ENST00000544269.1	-2930	ENSG00000176485	PLAAT3	phospholipase A and acyltransferase 3
chr17	63881850	63882462	613	+	peak_101733	12.5818	-1.73523	1.30882	-1.3258	0.184905	0.624992	peak_101733	613	Not significant	Promoter (<=1kb)	17	63880215	63881863	1649	2	2689	ENST00000622506.4	0	ENSG00000136487	GH2	growth hormone 2
chr18	5975214	5976139	926	+	peak_105342	11.3792	-1.64853	1.24353	-1.32569	0.184943	0.625077	peak_105342	926	Not significant	Intron (ENST00000659442.1/121725015, intron 1 of 7)	18	5882072	5895955	13884	2	645369	ENST00000581347.2	-79259	ENSG00000206432	TMEM200C	transmembrane protein 200C
chr7	151074410	151094186	19777	+	peak_224977	778.435	0.181692	0.137053	1.32571	0.184937	0.625077	peak_224977	19777	Not significant	Promoter (<=1kb)	7	151075983	151076524	542	1	6522	ENST00000469467.1	0	ENSG00000164889	SLC4A2	solute carrier family 4 member 2
chr10	7180041	7182033	1993	+	peak_26016	39.7204	0.746155	0.562866	1.32563	0.184961	0.625115	peak_26016	1993	Not significant	Intron (ENST00000361972.8/57713, intron 16 of 20)	10	6824618	7118469	293852	2	107984203	ENST00000664549.1	-61572	NA	LOC107984203	endogenous retrovirus group K member 6 Env polyprotein
chr11	130094816	130096779	1964	+	peak_49629	29.9919	-0.930586	0.702011	-1.3256	0.184972	0.625115	peak_49629	1964	Not significant	Intron (ENST00000650012.1/334, intron 2 of 18)	11	130108605	130109602	998	1	334	ENST00000461918.2	-11826	ENSG00000084234	APLP2	amyloid beta precursor like protein 2
chr12	6423028	6427533	4506	+	peak_50752	111.604	0.791252	0.596933	1.32553	0.184996	0.625115	peak_50752	4506	Not significant	Distal Intergenic	12	6444955	6451713	6759	1	939	ENST00000266557.4	-17422	ENSG00000139193	CD27	CD27 molecule
chr20	33328404	33329132	729	+	peak_144491	10.8798	2.30842	1.7415	1.32553	0.184994	0.625115	peak_144491	729	Not significant	Intron (ENST00000457066.1/ENST00000457066.1, intron 8 of 9)	20	33298713	33307966	9254	1	92747	ENST00000464032.1	29691	ENSG00000125999	BPIFB1	BPI fold containing family B member 1
chr20	60236204	60237729	1526	+	peak_148146	10.0908	-2.24036	1.69011	-1.32557	0.184982	0.625115	peak_148146	1526	Not significant	Intron (ENST00000654397.1/284757, intron 4 of 6)	20	60180888	60250002	69115	1	284757	ENST00000427820.1	55316	ENSG00000228340	MIR646HG	MIR646 host gene
chr9	127874573	127878697	4125	+	peak_246271	68.9679	0.641779	0.484173	1.32552	0.185	0.625115	peak_246271	4125	Not significant	Promoter (<=1kb)	9	127867999	127875007	7009	2	203	ENST00000373156.5	0	ENSG00000106992	AK1	adenylate kinase 1
chrX	154723309	154723668	360	+	peak_254636	11.0289	-2.12761	1.60511	-1.32552	0.184999	0.625115	peak_254636	360	Not significant	Intron (ENST00000424127.3/139716, intron 1 of 9)	23	154678290	154696092	17803	2	139716	ENST00000475685.1	-27217	ENSG00000160219	GAB3	GRB2 associated binding protein 3
chr16	89969881	89975521	5641	+	peak_93835	164.184	-0.406251	0.306497	-1.32546	0.185018	0.625148	peak_93835	5641	Not significant	Promoter (<=1kb)	16	89972581	89996616	24036	1	172	ENST00000429663.6	0	ENSG00000223959	AFG3L1P	AFG3 like matrix AAA peptidase subunit 1, pseudogene
chr19	4597626	4599072	1447	+	peak_111111	40.9538	-0.783044	0.590776	-1.32545	0.185022	0.625148	peak_111111	1447	Not significant	Distal Intergenic	19	4542593	4581776	39184	2	10501	ENST00000676793.1	-15850	ENSG00000167680	SEMA6B	semaphorin 6B
chr20	40518914	40520885	1972	+	peak_145803	21.9031	1.23247	0.929928	1.32534	0.18506	0.625208	peak_145803	1972	Not significant	Distal Intergenic	20	40685848	40689236	3389	2	9935	ENST00000373313.3	168351	ENSG00000204103	MAFB	MAF bZIP transcription factor B
chr3	19945506	19948517	3012	+	peak_158578	146.758	0.475848	0.359032	1.32536	0.185051	0.625208	peak_158578	3012	Not significant	Promoter (<=1kb)	3	19879476	19947009	67534	2	151651	ENST00000344838.8	0	ENSG00000163576	EFHB	EF-hand domain family member B
chr4	1841112	1842992	1881	+	peak_174007	25.3882	-1.05878	0.798864	-1.32535	0.185055	0.625208	peak_174007	1881	Not significant	Promoter (<=1kb)	4	1833074	1843211	10138	2	3954	ENST00000505551.5	219	ENSG00000168924	LETM1	leucine zipper and EF-hand containing transmembrane protein 1
chr5	83912163	83913039	877	+	peak_190658	15.8155	1.50875	1.13843	1.32529	0.185074	0.625235	peak_190658	877	Not significant	Distal Intergenic	5	84047606	84078828	31223	2	10085	ENST00000510271.1	165789	ENSG00000164176	EDIL3	EGF like repeats and discoidin domains 3
chr11	67261145	67292835	31691	+	peak_43691	1373.45	0.121638	0.0917841	1.32526	0.185085	0.625249	peak_43691	31691	Not significant	Promoter (<=1kb)	11	67266473	67286556	20084	1	156	ENST00000308595.10	0	ENSG00000173020	GRK2	G protein-coupled receptor kinase 2
chr20	35672953	35674831	1879	+	peak_145009	19.8177	-1.50685	1.13708	-1.32519	0.185107	0.625281	peak_145009	1879	Not significant	Promoter (<=1kb)	20	35668964	35674066	5103	2	9054	ENST00000498084.5	0	ENSG00000244005	NFS1	NFS1 cysteine desulfurase
chr8	53768048	53768620	573	+	peak_229652	12.7762	3.1737	2.39488	1.3252	0.185104	0.625281	peak_229652	573	Not significant	Promoter (1-2kb)	8	53715683	53769688	54006	2	51606	ENST00000523899.5	1068	ENSG00000047249	ATP6V1H	ATPase H+ transporting V1 subunit H
chr1	19310959	19314365	3407	+	peak_2645	157.719	0.305632	0.230641	1.32514	0.185125	0.625281	peak_2645	3407	Not significant	Promoter (<=1kb)	1	19304166	19311907	7742	2	8574	ENST00000489286.5	0	ENSG00000053371	AKR7A2	aldo-keto reductase family 7 member A2
chr11	69543674	69544563	890	+	peak_44092	12.447	-1.77571	1.34016	-1.32499	0.185173	0.625281	peak_44092	890	Not significant	Distal Intergenic	11	69485611	69494952	9342	1	101928292	ENST00000642898.1	58063	NA	LINC01488	long intergenic non-protein coding RNA 1488
chr11	96260718	96261480	763	+	peak_46655	14.0968	1.72651	1.30303	1.32499	0.185174	0.625281	peak_46655	763	Not significant	Intron (ENST00000524717.6/84441, intron 1 of 4)	11	96341438	96341526	89	1	100422991	ENST00000582890.3	-79958	ENSG00000266192	MIR1260B	microRNA 1260b
chr12	133210190	133211376	1187	+	peak_62891	22.3632	1.08432	0.81833	1.32504	0.185159	0.625281	peak_62891	1187	Not significant	3' UTR	12	133218317	133227117	8801	2	647589	ENST00000673940.1	15741	ENSG00000227059	ANHX	anomalous homeobox
chr17	66363310	66366163	2854	+	peak_102072	61.0846	0.651888	0.491961	1.32508	0.185145	0.625281	peak_102072	2854	Not significant	Exon (ENST00000471015.3/ENST00000471015.3, exon 1 of 1)	17	66403638	66414973	11336	2	101928001	ENST00000584614.1	48810	NA	PRKCA-AS1	PRKCA antisense RNA 1
chr17	67569762	67572908	3147	+	peak_102283	53.3254	-0.625802	0.472277	-1.32507	0.185147	0.625281	peak_102283	3147	Not significant	Intron (ENST00000581322.6/26207, intron 4 of 8)	17	67553186	67693367	140182	1	26207	ENST00000578527.1	16576	ENSG00000154217	PITPNC1	phosphatidylinositol transfer protein cytoplasmic 1
chr17	79007588	79013153	5566	+	peak_103987	168.909	0.341525	0.257734	1.3251	0.185136	0.625281	peak_103987	5566	Not significant	Promoter (<=1kb)	17	78991716	79009764	18049	2	124583	ENST00000392446.10	0	ENSG00000171302	CANT1	calcium activated nucleotidase 1
chr18	31941903	31944272	2370	+	peak_106965	127.384	0.464223	0.350365	1.32497	0.185181	0.625281	peak_106965	2370	Not significant	Promoter (<=1kb)	18	31926468	31942989	16522	2	22878	ENST00000584876.1	0	ENSG00000153339	TRAPPC8	trafficking protein particle complex subunit 8
chr2	169046040	169048093	2054	+	peak_134607	24.4962	1.35996	1.02632	1.32509	0.185142	0.625281	peak_134607	2054	Not significant	Distal Intergenic	2	168920781	169031324	110544	2	8647	ENST00000650372.1	-14716	ENSG00000073734	ABCB11	ATP binding cassette subfamily B member 11
chr5	177003246	177004061	816	+	peak_198299	14.8183	-1.48205	1.11855	-1.32498	0.185178	0.625281	peak_198299	816	Not significant	Promoter (2-3kb)	5	176969941	177006365	36425	2	51720	ENST00000417486.6	2304	ENSG00000087206	UIMC1	ubiquitin interaction motif containing 1
chr6	56542310	56543697	1388	+	peak_205328	44.5013	0.775108	0.585006	1.32496	0.185185	0.625281	peak_205328	1388	Not significant	Promoter (<=1kb)	6	56535189	56542808	7620	2	667	ENST00000524186.1	0	ENSG00000151914	DST	dystonin
chr6	129489989	129492573	2585	+	peak_209277	92.6128	0.520728	0.393001	1.325	0.18517	0.625281	peak_209277	2585	Not significant	Promoter (<=1kb)	6	129490683	129516566	25884	1	3908	ENST00000498257.6	0	ENSG00000196569	LAMA2	laminin subunit alpha 2
chr16	17349924	17351569	1646	+	peak_87551	37.999	-0.645023	0.486834	-1.32493	0.185193	0.625286	peak_87551	1646	Not significant	Intron (ENST00000261381.7/64131, intron 2 of 11)	16	17355228	17369725	14498	2	64131	ENST00000563403.1	18156	ENSG00000103489	XYLT1	xylosyltransferase 1
chr10	27447069	27449902	2834	+	peak_27733	15.048	1.59723	1.20559	1.32486	0.185219	0.625321	peak_27733	2834	Not significant	Distal Intergenic	10	27397121	27414368	17248	2	374308	ENST00000642324.1	-32701	ENSG00000182077	PTCHD3	patched domain containing 3 (gene/pseudogene)
chr12	116163280	116164927	1648	+	peak_60741	18.9948	-1.39284	1.05133	-1.32484	0.185226	0.625321	peak_60741	1648	Not significant	Intron (ENST00000281928.9/23389, intron 2 of 30)	12	116148560	116148654	95	2	693205	ENST00000385232.1	-14626	ENSG00000207967	MIR620	microRNA 620
chr17	64940232	64941328	1097	+	peak_101959	18.8103	1.68285	1.27025	1.32482	0.18523	0.625321	peak_101959	1097	Not significant	Exon (ENST00000577423.2/ENST00000577423.2, exon 1 of 2)	17	64860852	64919480	58629	2	374819	ENST00000581368.5	-20752	ENSG00000176809	LRRC37A3	leucine rich repeat containing 37 member A3
chr3	196860387	196862201	1815	+	peak_173452	17.2056	1.45535	1.09851	1.32485	0.185222	0.625321	peak_173452	1815	Not significant	Intron (ENST00000692904.1/ENST00000692904.1, intron 1 of 1)	3	196867856	196931035	63180	1	205564	ENST00000445299.6	-5655	ENSG00000119231	SENP5	SUMO specific peptidase 5
chr19	46576916	46578118	1203	+	peak_117803	11.3937	-2.00777	1.51557	-1.32476	0.18525	0.625366	peak_117803	1203	Not significant	Intron (ENST00000602017.7/100506012, intron 1 of 3)	19	46481084	46600915	119832	2	100506012	ENST00000702671.1	22797	ENSG00000230510	PPP5D1P	PPP5 tetratricopeptide repeat domain containing 1, pseudogene
chr16	68519164	68521191	2028	+	peak_91213	46.3249	-0.723729	0.546355	-1.32465	0.185288	0.62545	peak_91213	2028	Not significant	Distal Intergenic	16	68530090	68558105	28016	1	146198	ENST00000576305.5	-8899	ENSG00000184939	ZFP90	ZFP90 zinc finger protein
chr17	5102321	5104161	1841	+	peak_94733	31.8726	-1.09612	0.827499	-1.32461	0.1853	0.62545	peak_94733	1841	Not significant	Intron (ENST00000665679.3/101928000, intron 2 of 4)	17	5097223	5114383	17161	1	101928000	ENST00000665679.3	5098	ENSG00000234327	ZNF232-AS1	ZNF232 antisense RNA 1
chr17	27808012	27811570	3559	+	peak_96853	70.2321	-0.611316	0.461506	-1.32461	0.1853	0.62545	peak_96853	3559	Not significant	Intron (ENST00000582441.1/201229, intron 3 of 4)	17	27756766	27800529	43764	2	4843	ENST00000313735.11	-7483	ENSG00000007171	NOS2	nitric oxide synthase 2
chr4	184453495	184453722	228	+	peak_184904	17.8035	-1.26853	0.957657	-1.32462	0.185297	0.62545	peak_184904	228	Not significant	Intron (ENST00000696840.1/3660, intron 2 of 10)	4	184387729	184448870	61142	2	3660	ENST00000696841.1	-4625	ENSG00000168310	IRF2	interferon regulatory factor 2
chr13	32340509	32342237	1729	+	peak_64265	19.1765	-1.35052	1.01958	-1.32458	0.18531	0.625461	peak_64265	1729	Not significant	Exon (ENST00000544455.6/675, exon 11 of 27)	13	32356428	32398233	41806	1	675	ENST00000665585.1	-14191	ENSG00000139618	BRCA2	BRCA2 DNA repair associated
chr18	2889385	2889963	579	+	peak_105067	12.8109	-1.60704	1.21329	-1.32453	0.185326	0.625492	peak_105067	579	Not significant	Intron (ENST00000254528.4/84034, intron 3 of 7)	18	2906215	2914041	7827	1	84034	ENST00000308080.9	-16252	ENSG00000132205	EMILIN2	elastin microfibril interfacer 2
chr1	155093259	155095742	2484	+	peak_15053	28.1027	-1.04129	0.786182	-1.32449	0.185341	0.625521	peak_15053	2484	Not significant	Distal Intergenic	1	155085522	155086923	1402	1	1944	ENST00000498667.1	7737	ENSG00000143590	EFNA3	ephrin A3
chr1	38335136	38335759	624	+	peak_6142	16.8631	1.62508	1.22712	1.3243	0.185404	0.625545	peak_6142	624	Not significant	Distal Intergenic	1	38210658	38214806	4149	2	339442	ENST00000649079.1	-120330	ENSG00000237290	LINC01343	long intergenic non-protein coding RNA 1343
chr1	112687891	112690655	2765	+	peak_13151	35.224	-1.58574	1.19743	-1.32429	0.185407	0.625545	peak_13151	2765	Not significant	5' UTR	1	112693716	112700699	6984	1	4343	ENST00000687333.1	-3061	ENSG00000155363	MOV10	Mov10 RISC complex RNA helicase
chr15	63325466	63326118	653	+	peak_80810	14.2349	-2.00335	1.51269	-1.32436	0.185382	0.625545	peak_80810	653	Not significant	3' UTR	15	63325980	63331813	5834	2	771	ENST00000560666.1	5695	ENSG00000074410	CA12	carbonic anhydrase 12
chr18	35819729	35820929	1201	+	peak_107246	11.2154	-3.36671	2.5422	-1.32433	0.185394	0.625545	peak_107246	1201	Not significant	Distal Intergenic	18	35904818	35904926	109	2	406963	ENST00000385062.1	83997	ENSG00000207797	MIR187	microRNA 187
chr3	52152015	52155704	3690	+	peak_162288	130.655	-0.413846	0.312495	-1.32433	0.185393	0.625545	peak_162288	3690	Not significant	Promoter (<=1kb)	3	52075454	52154404	78951	2	25886	ENST00000474012.1	0	ENSG00000164087	POC1A	POC1 centriolar protein A
chr5	73363997	73365381	1385	+	peak_189421	16.1596	1.74985	1.32134	1.3243	0.185402	0.625545	peak_189421	1385	Not significant	Distal Intergenic	5	73382384	73410509	28126	1	107986383	ENST00000505955.1	-17003	NA	LOC107986383	uncharacterized LOC107986383
chr5	139358125	139362608	4484	+	peak_194585	57.1019	-0.631917	0.477161	-1.32433	0.185394	0.625545	peak_194585	4484	Not significant	Intron (ENST00000507755.5/51247, intron 2 of 3)	5	139342451	139369080	26630	1	51247	ENST00000510080.1	15674	ENSG00000120727	PAIP2	poly(A) binding protein interacting protein 2
chr7	38306172	38311552	5381	+	peak_216662	68.7105	-0.601618	0.454259	-1.32439	0.185372	0.625545	peak_216662	5381	Not significant	Exon (ENST00000440505.1/ENST00000440505.1, exon 1 of 1)	7	38331024	38350556	19533	1	100506776	ENST00000693344.1	-19472	ENSG00000281103	TRG-AS1	T cell receptor gamma locus antisense RNA 1
chr8	134026726	134028985	2260	+	peak_235991	22.2388	1.35101	1.02014	1.32434	0.185391	0.625545	peak_235991	2260	Not significant	Distal Intergenic	8	133886496	133902407	15912	1	101927822	ENST00000520149.2	140230	ENSG00000253593	LOC101927822	uncharacterized LOC101927822
chr5	140310028	140310203	176	+	peak_194784	9.54125	2.46192	1.85914	1.32422	0.185428	0.625597	peak_194784	176	Not significant	Distal Intergenic	5	140245125	140303113	57989	2	5201	ENST00000510217.1	-6915	ENSG00000113068	PFDN1	prefoldin subunit 1
chr9	36485425	36489474	4050	+	peak_239426	181.005	-0.350804	0.264919	-1.3242	0.185438	0.625607	peak_239426	4050	Not significant	Promoter (<=1kb)	9	36376008	36487548	111541	2	152006	ENST00000488058.1	0	ENSG00000137075	RNF38	ring finger protein 38
chr1	179358970	179360752	1783	+	peak_17925	28.207	-0.97508	0.736398	-1.32412	0.185463	0.625618	peak_17925	1783	Not significant	Downstream (<=300bp)	1	179365720	179379482	13763	1	126859	ENST00000509175.5	-4968	ENSG00000162779	AXDND1	axonemal dynein light chain domain containing 1
chr12	48813663	48818285	4623	+	peak_54034	88.7842	0.601941	0.454594	1.32413	0.18546	0.625618	peak_54034	4623	Not significant	Promoter (<=1kb)	12	48813794	48823984	10191	1	784	ENST00000547693.5	0	ENSG00000167535	CACNB3	calcium voltage-gated channel auxiliary subunit beta 3
chr15	85618392	85619354	963	+	peak_84036	17.2837	-1.26948	0.958757	-1.32409	0.185473	0.625618	peak_84036	963	Not significant	Promoter (<=1kb)	15	85619696	85727414	107719	1	11214	ENST00000560676.5	-342	ENSG00000170776	AKAP13	A-kinase anchoring protein 13
chr19	38354838	38357773	2936	+	peak_116277	51.2272	-0.630358	0.47607	-1.32409	0.185474	0.625618	peak_116277	2936	Not significant	Promoter (<=1kb)	19	38358070	38359647	1578	1	57828	ENST00000470292.2	-297	ENSG00000099338	CATSPERG	cation channel sperm associated auxiliary subunit gamma
chr19	45895163	45899131	3969	+	peak_117675	53.3197	-0.704163	0.531787	-1.32415	0.185454	0.625618	peak_117675	3969	Not significant	Intron (ENST00000322217.6/339344, intron 2 of 2)	19	45890023	45902613	12591	2	339344	ENST00000322217.6	3482	ENSG00000176182	MYPOP	Myb related transcription factor, partner of profilin
chr22	37606602	37614403	7802	+	peak_154549	619.448	-0.214246	0.16181	-1.32406	0.185483	0.625627	peak_154549	7802	Not significant	Promoter (<=1kb)	22	37608725	37632711	23987	1	26088	ENST00000381756.9	0	ENSG00000100083	GGA1	golgi associated, gamma adaptin ear containing, ARF binding protein 1
chr13	50713629	50715974	2346	+	peak_66271	36.1893	1.10136	0.831849	1.32399	0.185507	0.625687	peak_66271	2346	Not significant	Promoter (<=1kb)	13	50711008	50715483	4476	2	220107	ENST00000443723.1	0	ENSG00000186047	DLEU7	deleted in lymphocytic leukemia 7
chr15	51111507	51111840	334	+	peak_79423	14.1243	-1.96247	1.48233	-1.32391	0.185532	0.625707	peak_79423	334	Not significant	Intron (ENST00000559909.1/109729174, intron 1 of 2)	15	51056598	51105276	48679	2	388121	ENST00000327536.5	-6231	ENSG00000183578	TNFAIP8L3	TNF alpha induced protein 8 like 3
chr15	82916249	82917375	1127	+	peak_83750	11.2949	-1.69897	1.28326	-1.32395	0.18552	0.625707	peak_83750	1127	Not significant	Intron (ENST00000450735.7/9455, intron 1 of 8)	15	82854695	82898453	43759	2	9455	ENST00000561345.5	-17796	ENSG00000103942	HOMER2	homer scaffold protein 2
chr4	8244024	8245041	1018	+	peak_174827	22.6947	1.48332	1.12043	1.32389	0.185539	0.625707	peak_174827	1018	Not significant	Distal Intergenic	4	8231142	8241091	9950	1	54436	ENST00000502559.1	12882	ENSG00000125089	SH3TC1	SH3 domain and tetratricopeptide repeats 1
chr4	184760437	184766954	6518	+	peak_184963	125.321	-0.430834	0.325429	-1.32389	0.185538	0.625707	peak_184963	6518	Not significant	Promoter (<=1kb)	4	184755601	184766702	11102	2	2180	ENST00000503407.5	0	ENSG00000151726	ACSL1	acyl-CoA synthetase long chain family member 1
chr10	42772029	42773454	1426	+	peak_28731	14.742	-1.7838	1.34743	-1.32386	0.18555	0.625721	peak_28731	1426	Not significant	Distal Intergenic	10	42782795	42834937	52143	1	9790	ENST00000374518.6	-9341	ENSG00000165733	BMS1	BMS1 ribosome biogenesis factor
chr15	57121540	57122173	634	+	peak_80016	13.3575	1.80002	1.35978	1.32376	0.185582	0.625787	peak_80016	634	Not significant	Intron (ENST00000438423.6/6938, intron 5 of 20)	15	57118350	57192293	73944	1	6938	ENST00000559216.5	3190	ENSG00000140262	TCF12	transcription factor 12
chr16	23173805	23175143	1339	+	peak_88113	12.0213	2.18768	1.6526	1.32378	0.185577	0.625787	peak_88113	1339	Not significant	Intron (ENST00000648673.1/ENST00000648673.1, intron 2 of 3)	16	23182745	23216883	34139	1	6340	ENST00000300061.3	-7602	ENSG00000166828	SCNN1G	sodium channel epithelial 1 subunit gamma
chr15	70767811	70769231	1421	+	peak_82162	28.6804	-1.17092	0.884579	-1.3237	0.185601	0.62579	peak_82162	1421	Not significant	Exon (ENST00000557828.1/55075, exon 2 of 2)	15	70654554	70763558	109005	2	55075	ENST00000322954.11	-4253	ENSG00000137831	UACA	uveal autoantigen with coiled-coil domains and ankyrin repeats
chr19	19380622	19381852	1231	+	peak_114346	26.3098	-1.17333	0.886383	-1.32372	0.185595	0.62579	peak_114346	1231	Not significant	Distal Intergenic	19	19385826	19465577	79752	1	54815	ENST00000494516.6	-3974	ENSG00000167491	GATAD2A	GATA zinc finger domain containing 2A
chr20	33923904	33925871	1968	+	peak_144600	17.0021	1.39641	1.05494	1.32369	0.185604	0.62579	peak_144600	1968	Not significant	Distal Intergenic	20	33983052	33993124	10073	2	101926888	ENST00000432859.1	67253	ENSG00000285230	RALY-AS1	RALY antisense RNA 1
chr3	16431549	16432501	953	+	peak_158301	11.0362	-1.79291	1.35449	-1.32368	0.185609	0.62579	peak_158301	953	Not significant	Promoter (2-3kb)	3	16377893	16434770	56878	2	23180	ENST00000495666.5	2269	ENSG00000131378	RFTN1	raftlin, lipid raft linker 1
chr11	17499343	17499786	444	+	peak_39472	12.3012	3.42879	2.59044	1.32363	0.185626	0.625824	peak_39472	444	Not significant	Promoter (2-3kb)	11	17501072	17502049	978	2	10083	ENST00000534556.1	2263	ENSG00000006611	USH1C	USH1 protein network component harmonin
chr15	100875181	100876583	1403	+	peak_85450	17.8174	-2.5881	1.9554	-1.32357	0.185647	0.62583	peak_85450	1403	Not significant	Promoter (1-2kb)	15	100877714	100892987	15274	1	220	ENST00000561338.5	-1131	ENSG00000184254	ALDH1A3	aldehyde dehydrogenase 1 family member A3
chr22	38410407	38411902	1496	+	peak_154745	9.51698	1.82514	1.37892	1.3236	0.185636	0.62583	peak_154745	1496	Not significant	Distal Intergenic	22	38361140	38398929	37790	2	400927	ENST00000443658.5	-11478	NA	TPTEP2	TPTE pseudogene 2
chr9	97861416	97861966	551	+	peak_242588	10.4632	-3.50219	2.64601	-1.32357	0.185645	0.62583	peak_242588	551	Not significant	Distal Intergenic	9	97853226	97856717	3492	1	2304	ENST00000375123.5	8190	ENSG00000178919	FOXE1	forkhead box E1
chr3	112115037	112115984	948	+	peak_165619	19.4588	-1.29033	0.974925	-1.32352	0.185663	0.625849	peak_165619	948	Not significant	Promoter (2-3kb)	3	112112801	112112898	98	1	693152	ENST00000385205.1	2236	ENSG00000207940	MIR567	microRNA 567
chr5	137612786	137614428	1643	+	peak_194253	51.4586	1.18373	0.894387	1.32351	0.185666	0.625849	peak_194253	1643	Not significant	Distal Intergenic	5	137112494	137598379	485886	2	6695	ENST00000503916.1	-14407	ENSG00000152377	SPOCK1	SPARC (osteonectin), cwcv and kazal like domains proteoglycan 1
chr1	198155598	198159822	4225	+	peak_19426	125.14	-0.441941	0.333928	-1.32346	0.185682	0.625865	peak_19426	4225	Not significant	Promoter (<=1kb)	1	198156994	198253078	96085	1	140609	ENST00000442588.5	0	ENSG00000151414	NEK7	NIMA related kinase 7
chr11	3941623	3945006	3384	+	peak_37990	63.0396	0.662417	0.50052	1.32346	0.185683	0.625865	peak_37990	3384	Not significant	Promoter (2-3kb)	11	3947343	4055565	108223	1	6786	ENST00000532990.1	-2337	ENSG00000167323	STIM1	stromal interaction molecule 1
chr10	35564459	35565281	823	+	peak_28635	23.9755	-1.46227	1.10492	-1.32341	0.185698	0.625891	peak_28635	823	Not significant	Intron (ENST00000374706.5/219771, intron 10 of 11)	10	35530196	35566285	36090	1	219771	ENST00000497692.1	34263	ENSG00000108100	CCNY	cyclin Y
chr1	166917436	166918168	733	+	peak_16641	10.0096	-2.19612	1.65958	-1.3233	0.185737	0.625957	peak_16641	733	Not significant	3' UTR	1	166856510	166876264	19755	2	117143	ENST00000367874.5	-41172	ENSG00000152382	TADA1	transcriptional adaptor 1
chr10	102597581	102600186	2606	+	peak_34714	43.9486	-1.40821	1.06414	-1.32332	0.185728	0.625957	peak_34714	2606	Not significant	Exon (ENST00000369902.8/51684, exon 8 of 12)	10	102590809	102599543	8735	1	51684	ENST00000471000.1	6772	ENSG00000107882	SUFU	SUFU negative regulator of hedgehog signaling
chr11	66099730	66100563	834	+	peak_43417	16.1002	-1.75741	1.32804	-1.32331	0.185731	0.625957	peak_43417	834	Not significant	Promoter (<=1kb)	11	66100763	66216250	115488	1	55690	ENST00000527380.1	-200	ENSG00000175115	PACS1	phosphofurin acidic cluster sorting protein 1
chr1	173201804	173202614	811	+	peak_17354	42.0815	-0.75294	0.569034	-1.32319	0.185772	0.625968	peak_17354	811	Not significant	Promoter (2-3kb)	1	173183734	173205558	21825	2	7292	ENST00000367718.5	2944	ENSG00000117586	TNFSF4	TNF superfamily member 4
chr12	121094528	121096709	2182	+	peak_61386	60.3043	0.65813	0.497374	1.32321	0.185766	0.625968	peak_61386	2182	Not significant	Exon (ENST00000623931.1/ENST00000623931.1, exon 1 of 1)	12	121132819	121185081	52263	1	5027	ENST00000537312.5	-36110	ENSG00000089041	P2RX7	purinergic receptor P2X 7
chr17	665431	666832	1402	+	peak_93917	13.8513	-1.4492	1.09521	-1.32322	0.185763	0.625968	peak_93917	1402	Not significant	Intron (ENST00000681160.1/55275, intron 1 of 18)	17	600874	655953	55080	2	55275	ENST00000570650.2	-9478	ENSG00000141252	VPS53	VPS53 subunit of GARP complex
chr18	13470699	13472915	2217	+	peak_106162	61.6228	-0.535853	0.404977	-1.32317	0.185779	0.625968	peak_106162	2217	Not significant	Exon (ENST00000585817.1/ENST00000585817.1, exon 1 of 4)	18	13465025	13491588	26564	1	753	ENST00000587600.1	5674	ENSG00000168675	LDLRAD4	low density lipoprotein receptor class A domain containing 4
chr22	31962520	31963676	1157	+	peak_153877	14.6778	1.64303	1.24173	1.32318	0.185775	0.625968	peak_153877	1157	Not significant	Exon (ENST00000430449.1/ENST00000430449.1, exon 1 of 2)	22	31970823	32006886	36064	1	105372999	ENST00000416995.2	-7147	NA	LINC02558	long intergenic non-protein coding RNA 2558
chr3	79030245	79030636	392	+	peak_164286	11.3227	-3.95099	2.98593	-1.3232	0.185768	0.625968	peak_164286	392	Not significant	Intron (ENST00000464233.6/6091, intron 3 of 30)	3	78597246	79019459	422214	2	6091	ENST00000618846.4	-10786	ENSG00000169855	ROBO1	roundabout guidance receptor 1
chr11	120207352	120211359	4008	+	peak_48708	71.9649	-0.975874	0.73754	-1.32315	0.185787	0.625971	peak_48708	4008	Not significant	Promoter (<=1kb)	11	120211032	120230334	19303	1	220323	ENST00000328965.9	0	ENSG00000184232	OAF	out at first homolog
chr7	99418347	99419805	1459	+	peak_220615	29.0272	-1.18654	0.896787	-1.3231	0.185802	0.625978	peak_220615	1459	Not significant	Promoter (2-3kb)	7	99416134	99418121	1988	1	8896	ENST00000466798.1	2213	ENSG00000106245	BUD31	BUD31 homolog
chr7	158817831	158822272	4442	+	peak_225627	385.072	0.21533	0.162745	1.32311	0.185798	0.625978	peak_225627	4442	Not significant	Intron (ENST00000251527.10/57488, intron 1 of 21)	7	158773367	158827641	54275	2	57488	ENST00000483958.5	5369	ENSG00000117868	ESYT2	extended synaptotagmin 2
chr12	12472417	12473203	787	+	peak_51510	17.1672	-1.18833	0.898158	-1.32308	0.185809	0.62598	peak_51510	787	Not significant	Distal Intergenic	12	12477886	12506187	28302	2	80824	ENST00000545864.1	32984	ENSG00000111266	DUSP16	dual specificity phosphatase 16
chr10	97767950	97768050	101	+	peak_33991	12.8223	-3.91593	2.95989	-1.323	0.185836	0.625986	peak_33991	101	Not significant	Intron (ENST00000266066.4/6425, intron 2 of 2)	10	97766751	97771999	5249	2	6425	ENST00000266066.4	3949	ENSG00000120057	SFRP5	secreted frizzled related protein 5
chr3	46502837	46503614	778	+	peak_161157	16.4218	-1.82797	1.38169	-1.323	0.185837	0.625986	peak_161157	778	Not significant	Distal Intergenic	3	46497976	46500950	2975	1	83597	ENST00000296142.4	4861	ENSG00000163825	RTP3	receptor transporter protein 3
chr5	52948442	52949371	930	+	peak_187703	14.8921	-1.60959	1.21661	-1.32301	0.185833	0.625986	peak_187703	930	Not significant	Exon (ENST00000662246.1/ENST00000662246.1, exon 3 of 4)	5	52931152	52956491	25340	1	3672	ENST00000506275.1	17290	ENSG00000213949	ITGA1	integrin subunit alpha 1
chr6	79238454	79239476	1023	+	peak_206123	10.4357	-1.80431	1.36381	-1.323	0.185836	0.625986	peak_206123	1023	Not significant	Distal Intergenic	6	79201249	79234738	33490	2	9324	ENST00000620514.1	-3716	ENSG00000118418	HMGN3	high mobility group nucleosomal binding domain 3
chr3	188825794	188826297	504	+	peak_172617	12.7446	1.68085	1.27052	1.32297	0.185847	0.625999	peak_172617	504	Not significant	Intron (ENST00000617246.5/4026, intron 9 of 11)	3	188758739	188866309	107571	1	4026	ENST00000459897.1	67055	ENSG00000145012	LPP	LIM domain containing preferred translocation partner in lipoma
chr17	42033088	42035623	2536	+	peak_98708	39.3835	-0.935982	0.707521	-1.3229	0.185867	0.626046	peak_98708	2536	Not significant	Promoter (2-3kb)	17	42025625	42037818	12194	2	201181	ENST00000649819.1	2195	ENSG00000187595	ZNF385C	zinc finger protein 385C
chr12	6475453	6477792	2340	+	peak_50762	41.2958	0.790841	0.597822	1.32287	0.185879	0.626054	peak_50762	2340	Not significant	Exon (ENST00000541242.1/ENST00000541242.1, exon 1 of 1)	12	6465203	6470677	5475	2	6843	ENST00000539047.1	-4776	ENSG00000139190	VAMP1	vesicle associated membrane protein 1
chr19	1405834	1419469	13636	+	peak_110353	795.034	-0.301795	0.228139	-1.32286	0.185883	0.626054	peak_110353	13636	Not significant	Promoter (<=1kb)	19	1407569	1435684	28116	1	26528	ENST00000336761.10	0	ENSG00000071626	DAZAP1	DAZ associated protein 1
chr17	47826246	47827492	1247	+	peak_99586	14.1169	1.57634	1.19168	1.32279	0.185905	0.626108	peak_99586	1247	Not significant	Promoter (2-3kb)	17	47823461	47829673	6213	2	124995	ENST00000290208.11	2181	ENSG00000159111	MRPL10	mitochondrial ribosomal protein L10
chr14	75016264	75017258	995	+	peak_74175	13.6716	3.04977	2.30561	1.32276	0.185915	0.626117	peak_74175	995	Not significant	Promoter (1-2kb)	14	75016786	75019112	2327	2	27030	ENST00000555415.1	1854	ENSG00000119684	MLH3	mutL homolog 3
chr4	2223149	2224405	1257	+	peak_174086	11.9117	1.45468	1.09977	1.32272	0.185928	0.626142	peak_174086	1257	Not significant	Intron (ENST00000382865.5/353497, intron 1 of 23)	4	2071918	2229231	157314	2	353497	ENST00000382865.5	4826	ENSG00000130997	POLN	DNA polymerase nu
chr7	20486061	20487932	1872	+	peak_214915	16.8251	1.66581	1.25942	1.32268	0.18594	0.62616	peak_214915	1872	Not significant	Distal Intergenic	7	20364645	20382081	17437	1	3696	ENST00000477859.1	121416	ENSG00000105855	ITGB8	integrin subunit beta 8
chr2	127344646	127345677	1032	+	peak_131785	13.5396	-1.96618	1.48656	-1.32264	0.185956	0.626168	peak_131785	1032	Not significant	Promoter (1-2kb)	2	127307404	127343229	35826	2	10746	ENST00000344908.9	-1417	ENSG00000169967	MAP3K2	mitogen-activated protein kinase kinase kinase 2
chrX	40538956	40541419	2464	+	peak_250108	43.7631	0.801653	0.606097	1.32265	0.185953	0.626168	peak_250108	2464	Not significant	Distal Intergenic	23	40579372	40597661	18290	1	10159	ENST00000436783.6	-37953	ENSG00000182220	ATP6AP2	ATPase H+ transporting accessory protein 2
chr11	120140921	120142390	1470	+	peak_48698	12.0431	-1.80235	1.36281	-1.32253	0.185992	0.626245	peak_48698	1470	Not significant	Promoter (2-3kb)	11	120112410	120138114	25705	2	23650	ENST00000475051.4	-2807	ENSG00000137699	TRIM29	tripartite motif containing 29
chr14	69631893	69633346	1454	+	peak_73318	22.3683	1.17775	0.890519	1.32254	0.185988	0.626245	peak_73318	1454	Not significant	Intron (ENST00000342745.5/9766, intron 1 of 5)	14	69611638	69615751	4114	1	9766	ENST00000553497.1	20255	ENSG00000100647	SUSD6	sushi domain containing 6
chr1	46346328	46348893	2566	+	peak_7645	51.6852	0.644149	0.487113	1.32238	0.186041	0.626259	peak_7645	2566	Not significant	Promoter (2-3kb)	1	46344012	46345374	1363	1	387338	ENST00000475281.1	2316	ENSG00000117481	NSUN4	NOP2/Sun RNA methyltransferase 4
chr1	206814603	206816048	1446	+	peak_20881	14.4379	1.67926	1.26986	1.3224	0.186035	0.626259	peak_20881	1446	Not significant	Intron (ENST00000662320.1/29949, intron 2 of 2)	1	206828877	206842622	13746	1	29949	ENST00000270218.10	-12829	ENSG00000142224	IL19	interleukin 19
chr14	44960899	44963333	2435	+	peak_71043	294.021	-0.228508	0.1728	-1.32238	0.18604	0.626259	peak_71043	2435	Not significant	Promoter (<=1kb)	14	44928813	44961132	32320	2	54813	ENST00000355081.3	0	ENSG00000179454	KLHL28	kelch like family member 28
chr19	38367330	38368654	1325	+	peak_116279	16.1873	-1.5486	1.17109	-1.32236	0.186047	0.626259	peak_116279	1325	Not significant	Promoter (2-3kb)	19	38364891	38370941	6051	1	57828	ENST00000492088.3	2439	ENSG00000099338	CATSPERG	cation channel sperm associated auxiliary subunit gamma
chr2	10367034	10368164	1131	+	peak_121093	25.4033	-1.19868	0.906446	-1.32239	0.186038	0.626259	peak_121093	1131	Not significant	Promoter (<=1kb)	2	10368678	10427616	58939	1	3241	ENST00000613496.4	-514	ENSG00000115756	HPCAL1	hippocalcin like 1
chr2	223835739	223838514	2776	+	peak_139268	75.899	-0.504837	0.381769	-1.32236	0.186048	0.626259	peak_139268	2776	Not significant	Promoter (<=1kb)	2	223765177	223837484	72308	2	130340	ENST00000446015.6	0	ENSG00000152056	AP1S3	adaptor related protein complex 1 subunit sigma 3
chr6	18465650	18466971	1322	+	peak_201596	19.7019	1.27788	0.966358	1.32237	0.186046	0.626259	peak_201596	1322	Not significant	3' UTR	6	18522735	18537300	14566	1	105374956	ENST00000662927.1	-55764	NA	MIR548A1HG	MIR548A1 host gene
chr8	61704607	61705940	1334	+	peak_230299	16.8791	1.63204	1.23408	1.32248	0.186007	0.626259	peak_230299	1334	Not significant	Intron (ENST00000379454.9/444, intron 1 of 24)	8	61624537	61714525	89989	2	444	ENST00000519234.5	8585	ENSG00000198363	ASPH	aspartate beta-hydroxylase
chr1	8277180	8278007	828	+	peak_884	12.6813	-1.74344	1.31851	-1.32228	0.186074	0.626272	peak_884	828	Not significant	Distal Intergenic	1	8318114	8344165	26052	1	50651	ENST00000471889.7	-40107	ENSG00000162426	SLC45A1	solute carrier family 45 member 1
chr1	92577235	92578236	1002	+	peak_11378	13.4131	-2.0242	1.53082	-1.32229	0.18607	0.626272	peak_11378	1002	Not significant	Intron (ENST00000684568.2/7813, intron 18 of 19)	1	92607449	92625934	18486	2	7813	ENST00000492513.5	47698	ENSG00000067208	EVI5	ecotropic viral integration site 5
chr11	18356035	18356996	962	+	peak_39568	20.3878	-1.60847	1.21646	-1.32225	0.186084	0.626272	peak_39568	962	Not significant	Intron (ENST00000453096.6/2965, intron 12 of 15)	11	18352098	18358642	6545	1	2965	ENST00000526282.1	3937	ENSG00000110768	GTF2H1	general transcription factor IIH subunit 1
chr11	61754805	61758612	3808	+	peak_42574	72.5893	-0.99691	0.753948	-1.32225	0.186084	0.626272	peak_42574	3808	Not significant	Promoter (<=1kb)	11	61746493	61757649	11157	2	26070	ENST00000536405.5	0	ENSG00000124915	MYRF-AS1	MYRF antisense RNA 1
chr6	2869567	2878485	8919	+	peak_199350	305.761	-0.286405	0.216598	-1.32229	0.186072	0.626272	peak_199350	8919	Not significant	Promoter (<=1kb)	6	2854659	2875993	21335	2	221756	ENST00000691153.1	0	NA	SERPINB9P1	serpin family B member 9 pseudogene 1
chr12	14220937	14221873	937	+	peak_51695	42.2111	-0.855409	0.646969	-1.32218	0.186108	0.626308	peak_51695	937	Not significant	Exon (ENST00000538329.1/ENST00000538329.1, exon 2 of 2)	12	14365676	14460567	94892	1	55729	ENST00000539659.5	-143803	ENSG00000171681	ATF7IP	activating transcription factor 7 interacting protein
chr2	216031989	216032725	737	+	peak_138389	19.009	-1.07883	0.815945	-1.32219	0.186106	0.626308	peak_138389	737	Not significant	Promoter (<=1kb)	2	215945573	216032959	87387	2	55686	ENST00000420348.1	234	ENSG00000118242	MREG	melanoregulin
chr22	44210903	44212813	1911	+	peak_155861	13.2565	1.99357	1.50785	1.32213	0.186126	0.626345	peak_155861	1911	Not significant	Exon (ENST00000624215.1/ENST00000624215.1, exon 1 of 1)	22	44196098	44219533	23436	1	107985571	ENST00000472551.1	14805	NA	NA	NA
chr11	65075851	65087392	11542	+	peak_43222	235.088	-0.260268	0.196867	-1.32205	0.18615	0.626407	peak_43222	11542	Not significant	Promoter (<=1kb)	11	65066300	65079389	13090	2	113130	ENST00000529290.5	0	ENSG00000146670	CDCA5	cell division cycle associated 5
chr1	65055251	65057643	2393	+	peak_9568	38.1713	0.850697	0.64359	1.3218	0.186235	0.626532	peak_9568	2393	Not significant	Promoter (<=1kb)	1	65057755	65057842	88	2	100500854	ENST00000580455.1	199	ENSG00000265996	MIR3671	microRNA 3671
chr1	180402107	180403418	1312	+	peak_18083	20.8794	1.29707	0.981278	1.32182	0.186229	0.626532	peak_18083	1312	Not significant	Intron (ENST00000642319.1/84320, intron 5 of 13)	1	180286983	180413388	126406	2	84320	ENST00000475338.2	9970	ENSG00000230124	ACBD6	acyl-CoA binding domain containing 6
chr14	34562879	34564732	1854	+	peak_70530	15.5331	1.47883	1.11887	1.32173	0.186259	0.626532	peak_70530	1854	Not significant	3' UTR	14	34541740	34546329	4590	2	112268123	ENST00000623749.1	-16550	NA	LOC112268123	uncharacterized LOC112268123
chr15	67187257	67188482	1226	+	peak_81561	20.0031	-1.56568	1.18444	-1.32188	0.186209	0.626532	peak_81561	1226	Not significant	Promoter (<=1kb)	15	67186662	67191521	4860	1	4088	ENST00000558763.1	595	ENSG00000166949	SMAD3	SMAD family member 3
chr15	72559213	72560705	1493	+	peak_82322	20.9069	1.35376	1.02411	1.32189	0.186204	0.626532	peak_82322	1493	Not significant	Promoter (<=1kb)	15	72561452	72582118	20667	1	25820	ENST00000561987.5	-747	ENSG00000166233	ARIH1	ariadne RBR E3 ubiquitin protein ligase 1
chr2	113198344	113205272	6929	+	peak_130964	111.463	0.389612	0.294769	1.32175	0.18625	0.626532	peak_130964	6929	Not significant	Promoter (<=1kb)	2	113198558	113202912	4355	1	23550	ENST00000464559.1	0	ENSG00000125637	PSD4	pleckstrin and Sec7 domain containing 4
chr20	50928717	50932787	4071	+	peak_147356	187.69	-0.34107	0.258041	-1.32177	0.186246	0.626532	peak_147356	4071	Not significant	Promoter (<=1kb)	20	50889048	50928732	39685	2	23394	ENST00000644386.1	0	ENSG00000101126	ADNP	activity dependent neuroprotector homeobox
chr6	5978671	5982002	3332	+	peak_199841	95.6998	0.550646	0.416553	1.32191	0.186198	0.626532	peak_199841	3332	Not significant	Distal Intergenic	6	5998715	6002963	4249	2	51299	ENST00000495850.1	20961	ENSG00000124785	NRN1	neuritin 1
chr6	109468775	109469800	1026	+	peak_207938	14.6498	-1.58063	1.19586	-1.32175	0.186252	0.626532	peak_207938	1026	Not significant	Promoter (<=1kb)	6	109465859	109468894	3036	2	9841	ENST00000698521.1	0	ENSG00000112365	ZBTB24	zinc finger and BTB domain containing 24
chr7	128216252	128219070	2819	+	peak_222750	68.3085	0.984066	0.744484	1.32181	0.186231	0.626532	peak_222750	2819	Not significant	Distal Intergenic	7	128207872	128207943	72	1	406917	ENST00000384972.2	8380	ENSG00000207705	MIR129-1	microRNA 129-1
chr9	38010802	38012131	1330	+	peak_239642	18.1015	-1.16229	0.879359	-1.32174	0.186254	0.626532	peak_239642	1330	Not significant	Intron (ENST00000540557.1/6461, intron 3 of 11)	9	37588413	38068687	480275	2	6461	ENST00000540557.1	56556	ENSG00000107338	SHB	SH2 domain containing adaptor protein B
chr14	50015126	50018429	3304	+	peak_71240	53.1152	-0.651669	0.493096	-1.32158	0.186307	0.626603	peak_71240	3304	Not significant	Intron (ENST00000635379.1/196913, intron 5 of 11)	14	50007334	50011389	4056	2	196913	ENST00000553463.1	-3737	ENSG00000214900	LINC01599	long intergenic non-protein coding RNA 1599
chr2	6967377	6968172	796	+	peak_120458	11.0717	-1.87676	1.42006	-1.3216	0.1863	0.626603	peak_120458	796	Not significant	Intron (ENST00000320892.11/9781, intron 2 of 8)	2	6978624	7014483	35860	1	9781	ENST00000433456.1	-10452	ENSG00000151692	RNF144A	ring finger protein 144A
chr22	29118031	29118619	589	+	peak_153315	35.9518	0.932776	0.705792	1.3216	0.186301	0.626603	peak_153315	589	Not significant	Promoter (2-3kb)	22	29121441	29138771	17331	1	83999	ENST00000453585.1	-2822	ENSG00000183762	KREMEN1	kringle containing transmembrane protein 1
chr3	119292442	119299123	6682	+	peak_166093	225.295	0.255508	0.193328	1.32163	0.18629	0.626603	peak_166093	6682	Not significant	Promoter (<=1kb)	3	119294383	119420714	126332	1	57514	ENST00000264245.9	0	ENSG00000031081	ARHGAP31	Rho GTPase activating protein 31
chr18	51210980	51212601	1622	+	peak_108303	60.7651	0.69431	0.525388	1.32152	0.186328	0.626654	peak_108303	1622	Not significant	Intron (ENST00000591040.2/51320, intron 1 of 1)	18	51176821	51218333	41513	2	51320	ENST00000591040.2	5732	ENSG00000176624	MEX3C	mex-3 RNA binding family member C
chr6	111977067	111977529	463	+	peak_208362	12.187	-2.02598	1.5331	-1.32149	0.186338	0.626665	peak_208362	463	Not significant	Distal Intergenic	6	111900305	111909420	9116	2	105377946	ENST00000655782.1	-67647	NA	LINC02527	long intergenic non-protein coding RNA 2527
chr1	212076828	212078047	1220	+	peak_21469	15.9835	-1.33178	1.0078	-1.32146	0.186347	0.626668	peak_21469	1220	Not significant	Promoter (<=1kb)	1	212077613	212077685	73	1	100422947	ENST00000577243.1	0	ENSG00000264358	MIR3122	microRNA 3122
chr11	108008417	108010981	2565	+	peak_47193	70.2969	-0.515586	0.390168	-1.32145	0.186352	0.626668	peak_47193	2565	Not significant	Promoter (<=1kb)	11	108008898	108107761	98864	1	8065	ENST00000393094.7	0	ENSG00000166266	CUL5	cullin 5
chr12	110368697	110369519	823	+	peak_59961	9.62557	-1.99523	1.5099	-1.32143	0.186359	0.626668	peak_59961	823	Not significant	Distal Intergenic	12	110374246	110377901	3656	2	51434	ENST00000486321.1	8382	ENSG00000196510	ANAPC7	anaphase promoting complex subunit 7
chr4	185210437	185210910	474	+	peak_185028	9.95999	1.89904	1.43713	1.32141	0.186365	0.626668	peak_185028	474	Not significant	Promoter (<=1kb)	4	185210161	185267028	56868	1	83891	ENST00000506896.1	276	ENSG00000109762	SNX25	sorting nexin 25
chr17	2387151	2408403	21253	+	peak_94164	2395.74	0.134635	0.101893	1.32133	0.18639	0.62673	peak_94164	21253	Not significant	Promoter (<=1kb)	17	2384073	2401060	16988	2	4335	ENST00000174618.5	0	ENSG00000070444	MNT	MAX network transcriptional repressor
chr15	69132327	69133908	1582	+	peak_81898	32.8124	0.740989	0.560798	1.32131	0.186398	0.626735	peak_81898	1582	Not significant	Distal Intergenic	15	69160584	69197458	36875	1	26035	ENST00000559798.2	-26676	ENSG00000138604	GLCE	glucuronic acid epimerase
chr5	121167666	121168529	864	+	peak_192844	11.7092	-1.91764	1.45139	-1.32125	0.18642	0.626787	peak_192844	864	Not significant	Intron (ENST00000661647.1/ENST00000661647.1, intron 1 of 2)	5	121313908	121325747	11840	1	102467226	ENST00000671264.1	-145379	NA	LOC102467226	uncharacterized LOC102467226
chr17	47661386	47664564	3179	+	peak_99548	41.08	-0.823954	0.623663	-1.32115	0.186451	0.626797	peak_99548	3179	Not significant	Promoter (<=1kb)	17	47660882	47668801	7920	1	3837	ENST00000677036.1	504	ENSG00000108424	KPNB1	karyopherin subunit beta 1
chr20	33916213	33916804	592	+	peak_144598	10.611	-1.95703	1.48135	-1.32112	0.186462	0.626797	peak_144598	592	Not significant	Distal Intergenic	20	33983052	33993124	10073	2	101926888	ENST00000432859.1	76320	ENSG00000285230	RALY-AS1	RALY antisense RNA 1
chr20	34215664	34216342	679	+	peak_144667	13.6172	1.68028	1.27185	1.32114	0.186455	0.626797	peak_144667	679	Not significant	Exon (ENST00000443317.1/ENST00000443317.1, exon 1 of 1)	20	34194569	34269176	74608	1	434	ENST00000568305.5	21095	ENSG00000101440	ASIP	agouti signaling protein
chr22	24051683	24054641	2959	+	peak_152734	60.2921	0.744125	0.563228	1.32118	0.186441	0.626797	peak_152734	2959	Not significant	Promoter (<=1kb)	22	24055068	24056525	1458	1	23523	ENST00000474981.1	-427	ENSG00000099991	CABIN1	calcineurin binding protein 1
chr6	42087697	42088371	675	+	peak_203972	9.5897	-1.96723	1.48905	-1.32113	0.186458	0.626797	peak_203972	675	Not significant	Downstream (<=300bp)	6	42055531	42080830	25300	1	129685	ENST00000685500.1	32166	ENSG00000137413	TAF8	TATA-box binding protein associated factor 8
chr9	130994505	130996186	1682	+	peak_246994	31.1624	1.01793	0.770496	1.32114	0.186455	0.626797	peak_246994	1682	Not significant	Distal Intergenic	9	131009174	131094473	85300	1	10319	ENST00000361069.9	-12988	ENSG00000050555	LAMC3	laminin subunit gamma 3
chr15	88903622	88907014	3393	+	peak_84226	45.9741	0.880175	0.666252	1.32108	0.186473	0.626798	peak_84226	3393	Not significant	Promoter (<=1kb)	15	88903790	88904928	1139	2	4240	ENST00000560553.1	0	ENSG00000140545	MFGE8	milk fat globule EGF and factor V/VIII domain containing
chr3	138914305	138917049	2745	+	peak_168330	85.6485	0.539736	0.408557	1.32108	0.186475	0.626798	peak_168330	2745	Not significant	Distal Intergenic	3	138940428	138942578	2151	2	103344930	ENST00000477059.1	25529	ENSG00000244578	LINC01391	long intergenic non-protein coding RNA 1391
chr6	105925563	105926633	1071	+	peak_207452	23.2036	-1.02688	0.777332	-1.32104	0.186489	0.626824	peak_207452	1071	Not significant	Distal Intergenic	6	105864234	105893041	28808	2	105377923	ENST00000642235.1	-32522	NA	LOC105377923	uncharacterized LOC105377923
chr1	44532692	44534258	1567	+	peak_7298	23.6166	-1.11281	0.842432	-1.32095	0.186519	0.626841	peak_7298	1567	Not significant	Intron (ENST00000355387.6/55182, intron 2 of 14)	1	44545493	44545552	60	1	100847089	ENST00000581357.1	-11235	ENSG00000263381	MIR5584	microRNA 5584
chr17	31378286	31381252	2967	+	peak_97591	32.9818	-1.02936	0.779261	-1.32094	0.18652	0.626841	peak_97591	2967	Not significant	3' UTR	17	31391675	31538211	146537	1	84440	ENST00000621161.5	-10423	ENSG00000131242	RAB11FIP4	RAB11 family interacting protein 4
chr17	61250538	61252670	2133	+	peak_101289	36.7608	1.55499	1.17717	1.32095	0.186517	0.626841	peak_101289	2133	Not significant	Intron (ENST00000407086.8/54828, intron 22 of 23)	17	61245260	61392273	147014	1	54828	ENST00000588569.1	5278	ENSG00000141376	BCAS3	BCAS3 microtubule associated cell migration factor
chr5	367546	370040	2495	+	peak_185202	80.5615	0.44897	0.339874	1.32099	0.186505	0.626841	peak_185202	2495	Not significant	3' UTR	5	343528	353911	10384	1	57491	ENST00000504625.1	24018	ENSG00000063438	AHRR	aryl hydrocarbon receptor repressor
chr1	111497325	111500880	3556	+	peak_13003	44.0301	0.903246	0.683817	1.32089	0.186538	0.62688	peak_13003	3556	Not significant	Promoter (2-3kb)	1	111500510	111503087	2578	2	140	ENST00000486342.1	2207	ENSG00000282608	ADORA3	adenosine A3 receptor
chr14	89287530	89288408	879	+	peak_75184	10.0854	-1.93483	1.46484	-1.32085	0.186551	0.6269	peak_75184	879	Not significant	Intron (ENST00000345097.8/1112, intron 3 of 6)	14	89349377	89366081	16705	1	101928817	ENST00000662923.1	-60969	NA	LOC101928817	uncharacterized LOC101928817
chr22	19173009	19173322	314	+	peak_152085	11.4083	1.91675	1.45123	1.32077	0.186577	0.6269	peak_152085	314	Not significant	Promoter (1-2kb)	22	19171395	19172851	1457	1	100652736	ENST00000565162.3	1614	NA	LINC01311	long intergenic non-protein coding RNA 1311
chr3	15524002	15527106	3105	+	peak_158173	25.9539	0.962199	0.728523	1.32075	0.186584	0.6269	peak_158173	3105	Not significant	Promoter (2-3kb)	3	15451473	15521751	70279	2	8292	ENST00000603808.5	-2251	ENSG00000206561	COLQ	collagen like tail subunit of asymmetric acetylcholinesterase
chr4	88822588	88824120	1533	+	peak_180007	61.8847	-0.604944	0.45801	-1.32081	0.186564	0.6269	peak_180007	1533	Not significant	Promoter (<=1kb)	4	88727655	88823201	95547	2	10144	ENST00000508369.5	0	ENSG00000138640	FAM13A	family with sequence similarity 13 member A
chr5	150332678	150333560	883	+	peak_195901	9.66946	2.05433	1.55539	1.32078	0.186574	0.6269	peak_195901	883	Not significant	Intron (ENST00000515301.2/340075, intron 1 of 1)	5	150298235	150339293	41059	2	340075	ENST00000509146.1	5733	ENSG00000183876	ARSI	arylsulfatase family member I
chr9	109410991	109412155	1165	+	peak_243847	17.9477	-1.33878	1.01364	-1.32076	0.18658	0.6269	peak_243847	1165	Not significant	Intron (ENST00000412145.5/5774, intron 9 of 20)	9	109389237	109397770	8534	2	5774	ENST00000497739.1	-13221	ENSG00000070159	PTPN3	protein tyrosine phosphatase non-receptor type 3
chr11	74502242	74503148	907	+	peak_44843	10.734	2.00508	1.51817	1.32072	0.186594	0.626914	peak_44843	907	Not significant	Intron (ENST00000528481.5/10714, intron 1 of 5)	11	74493851	74618594	124744	1	10714	ENST00000528481.5	8391	ENSG00000077514	POLD3	DNA polymerase delta 3, accessory subunit
chr19	16002104	16003193	1090	+	peak_113562	36.0555	-0.757159	0.573307	-1.32069	0.186605	0.626914	peak_113562	1090	Not significant	Distal Intergenic	19	16015287	16018953	3667	1	126536	ENST00000546512.5	-12094	ENSG00000205396	LINC00661	long intergenic non-protein coding RNA 661
chr2	9707100	9711707	4608	+	peak_120949	68.4505	-0.501919	0.380045	-1.32068	0.186607	0.626914	peak_120949	4608	Not significant	Exon (ENST00000483023.1/ENST00000483023.1, exon 5 of 5)	2	9757496	9770341	12846	2	100996549	ENST00000474667.1	58634	NA	LOC100996549	uncharacterized LOC100996549
chr13	95136810	95137500	691	+	peak_67901	11.007	-2.074	1.57048	-1.32062	0.18663	0.626945	peak_67901	691	Not significant	Intron (ENST00000645237.2/10257, intron 19 of 30)	13	95073270	95148960	75691	2	10257	ENST00000644880.1	11460	ENSG00000125257	ABCC4	ATP binding cassette subfamily C member 4
chr9	113226739	113228613	1875	+	peak_244488	31.7389	-0.990762	0.750221	-1.32063	0.186626	0.626945	peak_244488	1875	Not significant	Exon (ENST00000496650.1/1317, exon 2 of 2)	9	113221587	113227660	6074	1	1317	ENST00000496650.1	5152	ENSG00000136868	SLC31A1	solute carrier family 31 member 1
chr1	231929532	231932718	3187	+	peak_23679	24.7962	-1.39655	1.05761	-1.32047	0.186679	0.627088	peak_23679	3187	Not significant	Intron (ENST00000439617.8/27185, intron 9 of 12)	1	231925834	231945233	19400	1	104472714	ENST00000456782.1	3698	ENSG00000226758	DISC1-IT1	DISC1 intronic transcript 1
chr3	57783937	57784949	1013	+	peak_162905	17.5069	-1.37061	1.03803	-1.32039	0.186704	0.627152	peak_162905	1013	Not significant	Intron (ENST00000295951.7/7871, intron 2 of 21)	3	57757558	57928948	171391	1	7871	ENST00000449503.6	26379	ENSG00000163681	SLMAP	sarcolemma associated protein
chr1	185631127	185632415	1289	+	peak_18815	23.1106	-1.11189	0.842164	-1.32027	0.186743	0.62721	peak_18815	1289	Not significant	Promoter (2-3kb)	1	185558372	185628944	70573	2	101929093	ENST00000667796.1	-2183	ENSG00000228309	LINC01350	long intergenic non-protein coding RNA 1350
chr15	52293774	52294842	1069	+	peak_79676	10.7699	1.75106	1.3263	1.32026	0.186747	0.62721	peak_79676	1069	Not significant	Promoter (<=1kb)	15	52192659	52295656	102998	2	55930	ENST00000560809.5	814	ENSG00000128833	MYO5C	myosin VC
chr5	40604051	40606105	2055	+	peak_187314	26.0494	1.26737	0.959918	1.32029	0.186739	0.62721	peak_187314	2055	Not significant	Intron (ENST00000636863.1/23548, intron 2 of 3)	5	40679915	40693735	13821	1	5734	ENST00000302472.4	-73810	ENSG00000171522	PTGER4	prostaglandin E receptor 4
chr9	134922127	134925938	3812	+	peak_247653	76.5551	-0.576965	0.437008	-1.32026	0.186748	0.62721	peak_247653	3812	Not significant	Distal Intergenic	9	134903232	134917912	14681	2	2219	ENST00000371806.4	-4215	ENSG00000085265	FCN1	ficolin 1
chr11	112688044	112688728	685	+	peak_47749	22.9553	1.98114	1.50063	1.32021	0.186764	0.627244	peak_47749	685	Not significant	Exon (ENST00000702226.1/ENST00000702226.1, exon 3 of 4)	11	112698772	112721151	22380	2	105369496	ENST00000662440.1	32423	ENSG00000287006	LOC105369496	uncharacterized LOC105369496
chr1	154312541	154313351	811	+	peak_14884	12.6815	-1.83689	1.39141	-1.32017	0.186778	0.627265	peak_14884	811	Not significant	Exon (ENST00000612670.1/ENST00000612670.1, exon 1 of 2)	1	154321090	154324042	2953	1	89872	ENST00000355197.4	-7739	ENSG00000143595	AQP10	aquaporin 10
chr3	108003938	108006703	2766	+	peak_165398	28.4034	-0.784047	0.593905	-1.32015	0.186784	0.627265	peak_165398	2766	Not significant	Distal Intergenic	3	108043298	108054739	11442	2	961	ENST00000471694.1	48036	ENSG00000196776	CD47	CD47 molecule
chr20	49248497	49249792	1296	+	peak_146980	32.8354	-1.02941	0.779792	-1.32011	0.186797	0.627287	peak_146980	1296	Not significant	Exon (ENST00000371752.5/57169, exon 14 of 14)	20	49233838	49244077	10240	1	55661	ENST00000471144.1	14659	ENSG00000124228	DDX27	DEAD-box helicase 27
chr20	16115267	16116327	1061	+	peak_143258	14.8074	1.67928	1.2721	1.32009	0.186806	0.627296	peak_143258	1061	Not significant	Distal Intergenic	20	15892355	15985876	93522	2	613266	ENST00000656724.1	-129391	ENSG00000286546	LOC613266	uncharacterized LOC613266
chr1	93344970	93347848	2879	+	peak_11486	70.6131	-0.572298	0.433551	-1.32002	0.186827	0.627344	peak_11486	2879	Not significant	Promoter (<=1kb)	1	93338929	93345783	6855	2	100131564	ENST00000449305.5	0	NA	CCDC18-AS1	CCDC18 antisense RNA 1
chr22	49941113	49942295	1183	+	peak_156442	29.4381	-0.931186	0.705454	-1.31998	0.186841	0.627363	peak_156442	1183	Not significant	Distal Intergenic	22	49923210	49927528	4319	1	79174	ENST00000487969.1	17903	ENSG00000184164	CRELD2	cysteine rich with EGF like domains 2
chr3	42020358	42021722	1365	+	peak_160414	14.1853	1.74634	1.32302	1.31997	0.186845	0.627363	peak_160414	1365	Not significant	Intron (ENST00000673621.2/22906, intron 1 of 16)	3	42013802	42225889	212088	1	22906	ENST00000487159.5	6556	ENSG00000182606	TRAK1	trafficking kinesin protein 1
chr19	38717856	38718606	751	+	peak_116365	9.94839	1.895	1.43567	1.31994	0.186854	0.627369	peak_116365	751	Not significant	Exon (ENST00000588618.5/81, exon 11 of 12)	19	38710833	38717117	6285	1	81	ENST00000489451.1	7023	ENSG00000130402	ACTN4	actinin alpha 4
chr14	61497603	61499104	1502	+	peak_72404	25.8935	-1.17101	0.887225	-1.31985	0.186884	0.627436	peak_72404	1502	Not significant	Intron (ENST00000555185.5/5583, intron 2 of 3)	14	61492193	61547864	55672	1	5583	ENST00000555628.5	5410	ENSG00000027075	PRKCH	protein kinase C eta
chr14	76031637	76033837	2201	+	peak_74370	16.3394	-1.35105	1.0237	-1.31977	0.18691	0.627436	peak_74370	2201	Not significant	Intron (ENST00000679083.1/112752, intron 4 of 9)	14	76022325	76082625	60301	1	112752	ENST00000553438.1	9312	ENSG00000119650	IFT43	intraflagellar transport 43
chr15	49190688	49191761	1074	+	peak_79119	30.6685	-1.00586	0.762165	-1.31974	0.186922	0.627436	peak_79119	1074	Not significant	Intron (ENST00000559883.5/2585, intron 2 of 6)	15	49170478	49328503	158026	1	2585	ENST00000559454.5	20210	ENSG00000156958	GALK2	galactokinase 2
chr15	57195387	57196783	1397	+	peak_80029	12.2619	2.0736	1.57123	1.31973	0.186926	0.627436	peak_80029	1397	Not significant	Intron (ENST00000438423.6/6938, intron 7 of 20)	15	57214079	57243515	29437	1	6938	ENST00000561235.5	-17296	ENSG00000140262	TCF12	transcription factor 12
chr17	74601204	74603211	2008	+	peak_103041	21.9431	1.08066	0.818833	1.31975	0.186918	0.627436	peak_103041	2008	Not significant	Promoter (1-2kb)	17	74599839	74607246	7408	1	101928343	ENST00000690048.1	1365	NA	LOC101928343	uncharacterized LOC101928343
chr3	45138341	45141277	2937	+	peak_160884	60.7602	0.688969	0.52203	1.31979	0.186906	0.627436	peak_160884	2937	Not significant	Promoter (<=1kb)	3	45112337	45139595	27259	2	64866	ENST00000490471.1	0	ENSG00000163814	CDCP1	CUB domain containing protein 1
chr3	50160093	50162545	2453	+	peak_161951	33.6036	-1.0462	0.792691	-1.31981	0.186898	0.627436	peak_161951	2453	Not significant	Promoter (1-2kb)	3	50159019	50189073	30055	1	6405	ENST00000434342.5	1074	ENSG00000001617	SEMA3F	semaphorin 3F
chr17	15954041	15955321	1281	+	peak_95899	19.8836	1.05129	0.796627	1.31968	0.186942	0.627454	peak_95899	1281	Not significant	Intron (ENST00000304222.3/136, intron 1 of 1)	17	15945130	15975746	30617	1	136	ENST00000304222.3	8911	ENSG00000170425	ADORA2B	adenosine A2b receptor
chr9	4709659	4711137	1479	+	peak_237320	10.3107	-2.36446	1.7917	-1.31967	0.186944	0.627454	peak_237320	1479	Not significant	3' UTR	9	4679715	4685475	5761	1	55664	ENST00000479095.1	29944	ENSG00000106993	CDC37L1	cell division cycle 37 like 1, HSP90 cochaperone
chr11	65024530	65024940	411	+	peak_43210	13.9378	-2.00224	1.51727	-1.31964	0.186956	0.627468	peak_43210	411	Not significant	Promoter (2-3kb)	11	65027439	65040572	13134	1	29907	ENST00000377244.8	-2499	ENSG00000110025	SNX15	sorting nexin 15
chr15	101651300	101654469	3170	+	peak_85595	141.943	0.469055	0.355447	1.31962	0.186962	0.627468	peak_85595	3170	Not significant	Promoter (<=1kb)	15	101650070	101651998	1929	2	80213	ENST00000560212.1	0	ENSG00000184277	TM2D3	TM2 domain containing 3
chr19	7799908	7800722	815	+	peak_111834	10.8716	-1.62565	1.23197	-1.31956	0.186984	0.627513	peak_111834	815	Not significant	Intron (ENST00000702925.1/ENST00000702925.1, intron 1 of 1)	19	7787549	7790621	3073	1	440508	ENST00000596555.1	12359	NA	CLEC4GP1	C-type lectin domain family 4 member G pseudogene 1
chr21	37450059	37450989	931	+	peak_150555	16.3995	1.53315	1.16188	1.31954	0.186988	0.627513	peak_150555	931	Not significant	Intron (ENST00000646523.1/1859, intron 2 of 11)	21	37472780	37481649	8870	1	1859	ENST00000462274.2	-21791	ENSG00000157540	DYRK1A	dual specificity tyrosine phosphorylation regulated kinase 1A
chr15	69692705	69692915	211	+	peak_81994	13.7912	3.79096	2.87307	1.31948	0.187009	0.627562	peak_81994	211	Not significant	Promoter (<=1kb)	15	69692510	69695750	3241	1	104472713	ENST00000674248.1	195	ENSG00000245750	PCAT29	prostate cancer associated transcript 29
chr1	24471889	24473382	1494	+	peak_3682	11.9964	1.60745	1.21833	1.31939	0.187037	0.627562	peak_3682	1494	Not significant	3' UTR	1	24456166	24466378	10213	1	57185	ENST00000432012.1	15723	ENSG00000001461	NIPAL3	NIPA like domain containing 3
chr1	193211144	193211921	778	+	peak_19187	15.4366	-1.79974	1.36407	-1.31939	0.187037	0.627562	peak_19187	778	Not significant	Intron (ENST00000649895.1/79577, intron 11 of 15)	1	193233026	193251168	18143	1	79577	ENST00000477868.1	-21105	ENSG00000134371	CDC73	cell division cycle 73
chr14	92475225	92476633	1409	+	peak_75698	39.1948	0.814595	0.617407	1.31938	0.187042	0.627562	peak_75698	1409	Not significant	Intron (ENST00000393265.6/123041, intron 12 of 16)	14	92452766	92496252	43487	1	123041	ENST00000526482.1	22459	ENSG00000140090	SLC24A4	solute carrier family 24 member 4
chr18	9620796	9623357	2562	+	peak_105649	14.1034	-1.64828	1.24927	-1.3194	0.187037	0.627562	peak_105649	2562	Not significant	Distal Intergenic	18	9615264	9619363	4100	1	101927323	ENST00000582435.1	5532	ENSG00000263627	PPP4R1-AS1	PPP4R1 antisense RNA 1
chr19	58120482	58131584	11103	+	peak_120064	132.325	0.483577	0.366505	1.31943	0.187025	0.627562	peak_120064	11103	Not significant	Promoter (2-3kb)	19	58107616	58118427	10812	2	65982	ENST00000595944.1	-2055	ENSG00000121413	ZSCAN18	zinc finger and SCAN domain containing 18
chr1	111216308	111223749	7442	+	peak_12962	109.101	0.509505	0.386179	1.31935	0.187052	0.627575	peak_12962	7442	Not significant	Intron (ENST00000445067.6/1117, intron 1 of 12)	1	111227016	111236080	9065	1	1117	ENST00000528451.5	-3267	ENSG00000064886	CHI3L2	chitinase 3 like 2
chr9	79701602	79703371	1770	+	peak_240661	33.864	1.08223	0.820298	1.31931	0.187066	0.6276	peak_240661	1770	Not significant	Promoter (1-2kb)	9	79704645	79708226	3582	1	7091	ENST00000495170.1	-1274	ENSG00000106829	TLE4	TLE family member 4, transcriptional corepressor
chr1	205785414	205787195	1782	+	peak_20714	17.8885	-1.66235	1.26011	-1.31921	0.1871	0.627664	peak_20714	1782	Not significant	Distal Intergenic	1	205790920	205796616	5697	2	254428	ENST00000484228.1	9421	ENSG00000133065	SLC41A1	solute carrier family 41 member 1
chr15	90654201	90655604	1404	+	peak_84591	31.7839	-1.02658	0.77819	-1.31919	0.187104	0.627664	peak_84591	1404	Not significant	Intron (ENST00000559531.1/101926895, intron 2 of 3)	15	90660207	90664967	4761	1	101929765	ENST00000500496.3	-4603	ENSG00000245479	LINC01585	long intergenic non-protein coding RNA 1585
chr17	79073941	79075392	1452	+	peak_103999	144.745	0.348511	0.264178	1.31923	0.187093	0.627664	peak_103999	1452	Not significant	Promoter (<=1kb)	17	79074824	79082530	7707	1	64772	ENST00000311595.14	0	ENSG00000167280	ENGASE	endo-beta-N-acetylglucosaminidase
chr3	12336268	12337465	1198	+	peak_157651	14.7053	-1.67213	1.26761	-1.31912	0.187127	0.627719	peak_157651	1198	Not significant	Intron (ENST00000397010.7/5468, intron 2 of 7)	3	12351472	12406846	55375	1	5468	ENST00000477039.5	-14007	ENSG00000132170	PPARG	peroxisome proliferator activated receptor gamma
chr1	186621158	186621780	623	+	peak_18887	10.7174	3.47983	2.63817	1.31903	0.18716	0.627788	peak_18887	623	Not significant	Distal Intergenic	1	186674496	186675869	1374	2	5743	ENST00000466691.1	54089	ENSG00000073756	PTGS2	prostaglandin-endoperoxide synthase 2
chr19	17484000	17485035	1036	+	peak_113910	11.1057	2.21934	1.68259	1.319	0.187168	0.627788	peak_113910	1036	Not significant	5' UTR	19	17488760	17500555	11796	1	376497	ENST00000593701.5	-3725	ENSG00000130304	SLC27A1	solute carrier family 27 member 1
chr6	15516142	15517987	1846	+	peak_201114	39.4561	0.876046	0.664165	1.31902	0.187163	0.627788	peak_201114	1846	Not significant	Exon (ENST00000341776.7/3720, exon 17 of 18)	6	15501358	15508393	7036	1	3720	ENST00000474854.1	14784	ENSG00000008083	JARID2	jumonji and AT-rich interaction domain containing 2
chr15	65295342	65298842	3501	+	peak_81242	181.915	0.321251	0.243569	1.31893	0.187192	0.627828	peak_81242	3501	Not significant	Promoter (<=1kb)	15	65296051	65296166	116	1	26831	ENST00000362698.1	0	ENSG00000199568	RNU5A-1	RNA, U5A small nuclear 1
chr3	32476684	32479442	2759	+	peak_159462	40.9238	-0.846242	0.641622	-1.31891	0.187199	0.627828	peak_159462	2759	Not significant	Intron (ENST00000487007.1/112616, intron 3 of 3)	3	32483739	32488381	4643	2	54918	ENST00000478886.1	8939	ENSG00000091317	CMTM6	CKLF like MARVEL transmembrane domain containing 6
chr8	71849842	71850458	617	+	peak_231015	12.9152	-3.02307	2.29207	-1.31893	0.187193	0.627828	peak_231015	617	Not significant	Intron (ENST00000521467.5/100132891, intron 1 of 3)	8	71841560	71844412	2853	2	9242	ENST00000325509.5	-5430	ENSG00000178860	MSC	musculin
chr5	36605510	36608778	3269	+	peak_186920	89.1508	0.531235	0.402803	1.31885	0.18722	0.627856	peak_186920	3269	Not significant	Promoter (<=1kb)	5	36606355	36686575	80221	1	6507	ENST00000681909.1	0	ENSG00000079215	SLC1A3	solute carrier family 1 member 3
chr7	6175993	6177113	1121	+	peak_214030	10.1341	3.90846	2.96355	1.31885	0.187221	0.627856	peak_214030	1121	Not significant	Promoter (<=1kb)	7	6171010	6177941	6932	2	9265	ENST00000478541.1	828	ENSG00000008256	CYTH3	cytohesin 3
chr1	39658181	39660418	2238	+	peak_6354	24.583	-1.29723	0.983806	-1.31859	0.187307	0.627932	peak_6354	2238	Not significant	3' UTR	1	39651229	39672107	20879	2	84618	ENST00000235628.2	11689	ENSG00000116981	NT5C1A	5'-nucleotidase, cytosolic IA
chr1	192529533	192531808	2276	+	peak_19098	87.5649	0.624784	0.47381	1.31864	0.18729	0.627932	peak_19098	2276	Not significant	Exon (ENST00000642657.1/ENST00000642657.1, exon 2 of 3)	1	192575763	192577276	1514	1	5996	ENST00000474373.1	-43955	ENSG00000090104	RGS1	regulator of G protein signaling 1
chr11	18301418	18302572	1155	+	peak_39557	15.4243	1.90602	1.44542	1.31866	0.187284	0.627932	peak_39557	1155	Not significant	Intron (ENST00000396253.7/11234, intron 7 of 21)	11	18281914	18296101	14188	2	11234	ENST00000352460.7	-5317	ENSG00000110756	HPS5	HPS5 biogenesis of lysosomal organelles complex 2 subunit 2
chr11	27464453	27465094	642	+	peak_39961	11.2085	2.06255	1.56411	1.31868	0.187277	0.627932	peak_39961	642	Not significant	Intron (ENST00000389858.4/55366, intron 1 of 16)	11	27471729	27476221	4493	1	105376671	ENST00000525833.5	-6635	ENSG00000254862	LGR4-AS1	LGR4 antisense RNA 1
chr17	80581741	80582975	1235	+	peak_104265	11.8685	-1.85098	1.40375	-1.3186	0.187304	0.627932	peak_104265	1235	Not significant	Intron (ENST00000574767.5/57521, intron 1 of 11)	17	80545666	80593805	48140	1	57521	ENST00000573746.1	36075	ENSG00000141564	RPTOR	regulatory associated protein of MTOR complex 1
chr19	2914374	2914844	471	+	peak_110720	11.4237	-1.91424	1.45164	-1.31868	0.187276	0.627932	peak_110720	471	Not significant	Promoter (<=1kb)	19	2915445	2917170	1726	1	126295	ENST00000590305.1	-601	ENSG00000171970	ZNF57	zinc finger protein 57
chr21	36296917	36299543	2627	+	peak_150375	116.454	-0.41459	0.314392	-1.31871	0.187267	0.627932	peak_150375	2627	Not significant	Distal Intergenic	21	36320189	36339527	19339	1	23515	ENST00000492336.5	-20646	ENSG00000159256	MORC3	MORC family CW-type zinc finger 3
chr22	50298279	50312378	14100	+	peak_156501	739.86	0.218135	0.165418	1.31869	0.187274	0.627932	peak_156501	14100	Not significant	Promoter (<=1kb)	22	50287987	50301462	13476	2	23654	ENST00000432455.5	0	ENSG00000196576	PLXNB2	plexin B2
chr5	178080720	178082004	1285	+	peak_198428	12.9797	1.94886	1.47799	1.31858	0.187308	0.627932	peak_198428	1285	Not significant	Intron (ENST00000651413.2/653316, intron 14 of 14)	5	178053872	178055559	1688	1	653316	ENST00000515878.1	26848	ENSG00000204677	FAM153CP	protein FAM153C
chr6	149965637	149966387	751	+	peak_211365	13.9266	1.3939	1.05712	1.31859	0.187308	0.627932	peak_211365	751	Not significant	Promoter (1-2kb)	6	149963943	149973715	9773	1	80329	ENST00000229708.4	1694	ENSG00000111981	ULBP1	UL16 binding protein 1
chr1	7645825	7646550	726	+	peak_759	9.6835	-2.50414	1.89921	-1.31852	0.18733	0.627938	peak_759	726	Not significant	Intron (ENST00000303635.12/23261, intron 7 of 22)	1	7664285	7767830	103546	1	23261	ENST00000700419.1	-17735	ENSG00000171735	CAMTA1	calmodulin binding transcription activator 1
chr10	11848641	11850989	2349	+	peak_26344	41.3269	0.773693	0.586786	1.31853	0.187327	0.627938	peak_26344	2349	Not significant	Exon (ENST00000445498.5/219731, exon 6 of 6)	10	11831683	11866647	34965	1	254427	ENST00000444604.1	16958	ENSG00000148426	PROSER2	proline and serine rich 2
chr18	24003949	24004389	441	+	peak_106591	14.9538	-1.57823	1.19695	-1.31855	0.187321	0.627938	peak_106591	441	Not significant	Intron (ENST00000304621.10/125488, intron 1 of 13)	18	24014420	24020288	5869	1	125488	ENST00000584250.1	-10031	ENSG00000168234	TTC39C	tetratricopeptide repeat domain 39C
chr11	15641868	15643995	2128	+	peak_39310	31.7534	-0.998807	0.757536	-1.31849	0.187338	0.627944	peak_39310	2128	Not significant	Exon (ENST00000532242.2/105376569, exon 2 of 4)	11	15571813	15622447	50635	2	105376568	ENST00000657022.2	-19421	NA	LOC105376568	uncharacterized LOC105376568
chr1	45677121	45677745	625	+	peak_7521	21.2632	-1.1271	0.854868	-1.31845	0.187354	0.627967	peak_7521	625	Not significant	Intron (ENST00000355105.8/60313, intron 2 of 12)	1	45627304	45686533	59230	2	60313	ENST00000355105.8	8788	ENSG00000159592	GPBP1L1	GC-rich promoter binding protein 1 like 1
chr17	64113787	64119069	5283	+	peak_101789	126.415	-0.407013	0.308709	-1.31843	0.187358	0.627967	peak_101789	5283	Not significant	Intron (ENST00000680433.1/2081, intron 1 of 19)	17	64093493	64130059	36567	2	2081	ENST00000680493.1	10990	ENSG00000178607	ERN1	endoplasmic reticulum to nucleus signaling 1
chr2	159783864	159785131	1268	+	peak_133933	22.2824	1.97424	1.49745	1.31839	0.187372	0.62799	peak_133933	1268	Not significant	Intron (ENST00000259053.6/9936, intron 1 of 5)	2	159768628	159798208	29581	2	9936	ENST00000259053.6	13077	ENSG00000241399	CD302	CD302 molecule
chr1	205514198	205515017	820	+	peak_20639	26.4986	-0.765235	0.580472	-1.3183	0.187404	0.627995	peak_20639	820	Not significant	Promoter (1-2kb)	1	205516817	205523279	6463	1	5129	ENST00000507240.1	-1800	ENSG00000117266	CDK18	cyclin dependent kinase 18
chr10	19666738	19667907	1170	+	peak_27167	10.9703	-2.14734	1.62903	-1.31817	0.187447	0.627995	peak_27167	1170	Not significant	Intron (ENST00000454679.7/340895, intron 36 of 39)	10	19692310	19790401	98092	1	340895	ENST00000480707.1	-24403	ENSG00000204740	MALRD1	MAM and LDL receptor class A domain containing 1
chr13	36431255	36433355	2101	+	peak_64531	102.554	0.377543	0.286395	1.31826	0.187417	0.627995	peak_64531	2101	Not significant	Promoter (<=1kb)	13	36431520	36442869	11350	1	8900	ENST00000630422.2	0	ENSG00000133101	CCNA1	cyclin A1
chr14	24911012	24911810	799	+	peak_70010	10.1534	-1.95203	1.48099	-1.31806	0.187483	0.627995	peak_70010	799	Not significant	Intron (ENST00000323944.10/29091, intron 2 of 5)	14	24812492	24819477	6986	2	29091	ENST00000548369.1	-91535	ENSG00000168952	STXBP6	syntaxin binding protein 6
chr14	88561870	88563807	1938	+	peak_75121	40.4141	0.838712	0.636251	1.31821	0.187434	0.627995	peak_75121	1938	Not significant	Promoter (<=1kb)	14	88562970	88612407	49438	1	79882	ENST00000302216.12	0	ENSG00000100722	ZC3H14	zinc finger CCCH-type containing 14
chr15	51546464	51548458	1995	+	peak_79515	19.6996	-1.57563	1.19539	-1.31808	0.187476	0.627995	peak_79515	1995	Not significant	Exon (ENST00000251076.9/23312, exon 7 of 43)	15	51547332	51603701	56370	2	23312	ENST00000560421.5	55243	ENSG00000104093	DMXL2	Dmx like 2
chr15	67084841	67094786	9946	+	peak_81540	297.036	-0.249941	0.189628	-1.31806	0.187484	0.627995	peak_81540	9946	Not significant	Intron (ENST00000559460.5/4088, intron 1 of 3)	15	67098582	67165035	66454	1	4088	ENST00000559092.1	-3796	ENSG00000166949	SMAD3	SMAD family member 3
chr16	31102256	31103860	1605	+	peak_89037	12.4385	-2.00888	1.52391	-1.31824	0.187425	0.627995	peak_89037	1605	Not significant	Promoter (2-3kb)	16	31106107	31112567	6461	1	10295	ENST00000394951.5	-2247	ENSG00000103507	BCKDK	branched chain keto acid dehydrogenase kinase
chr16	68532373	68534428	2056	+	peak_91215	9.74464	-2.083	1.58027	-1.31813	0.18746	0.627995	peak_91215	2056	Not significant	Promoter (2-3kb)	16	68530284	68558514	28231	1	146198	ENST00000570884.1	2089	ENSG00000184939	ZFP90	ZFP90 zinc finger protein
chr17	50297177	50298790	1614	+	peak_100065	24.2492	1.15358	0.875206	1.31807	0.187481	0.627995	peak_100065	1614	Not significant	Distal Intergenic	17	50281577	50287855	6279	2	103752589	ENST00000508851.1	-9322	ENSG00000251179	TMEM92-AS1	TMEM92 antisense RNA 1
chr19	3779585	3780177	593	+	peak_110916	9.87645	-1.95626	1.48389	-1.31833	0.187392	0.627995	peak_110916	593	Not significant	Exon (ENST00000619596.4/4145, exon 8 of 13)	19	3779389	3783918	4530	2	4145	ENST00000588983.5	3741	ENSG00000007264	MATK	megakaryocyte-associated tyrosine kinase
chr21	33979960	33983085	3126	+	peak_149946	56.5312	0.593558	0.450289	1.31817	0.187446	0.627995	peak_149946	3126	Not significant	Distal Intergenic	21	33969519	33977703	8185	1	101928126	ENST00000609132.2	10441	NA	LOC101928126	uncharacterized LOC101928126
chr4	113836947	113838320	1374	+	peak_181383	44.6651	-0.717991	0.544657	-1.31824	0.187422	0.627995	peak_181383	1374	Not significant	Distal Intergenic	4	113451032	113761927	310896	2	817	ENST00000296402.9	-75020	ENSG00000145349	CAMK2D	calcium/calmodulin dependent protein kinase II delta
chr6	34304685	34307119	2435	+	peak_202661	17.6851	-1.34761	1.02219	-1.31835	0.187385	0.627995	peak_202661	2435	Not significant	Intron (ENST00000607016.2/11165, intron 2 of 4)	6	34246381	34249108	2728	2	221491	ENST00000636500.1	-55577	ENSG00000186577	SMIM29	small integral membrane protein 29
chr6	137254083	137254654	572	+	peak_210056	10.6446	-1.9238	1.45956	-1.31806	0.187483	0.627995	peak_210056	572	Not significant	Distal Intergenic	6	137206642	137219449	12808	2	3459	ENST00000478333.1	-34634	ENSG00000027697	IFNGR1	interferon gamma receptor 1
chr6	138545164	138546777	1614	+	peak_210238	16.7159	-1.55498	1.1797	-1.31812	0.187464	0.627995	peak_210238	1614	Not significant	Promoter (<=1kb)	6	138433508	138545711	112204	2	57224	ENST00000342260.9	0	ENSG00000135540	NHSL1	NHS like 1
chr8	58841972	58845104	3133	+	peak_230071	28.6841	1.06197	0.805593	1.31825	0.187421	0.627995	peak_230071	3133	Not significant	Intron (ENST00000361421.2/9760, intron 4 of 8)	8	58583508	58659853	76346	2	8439	ENST00000038176.8	-182119	ENSG00000035681	NSMAF	neutral sphingomyelinase activation associated factor
chr19	52186706	52196497	9792	+	peak_119019	790.345	0.148456	0.112638	1.31799	0.187507	0.628049	peak_119019	9792	Not significant	Promoter (<=1kb)	19	52190048	52211483	21436	1	5518	ENST00000490868.5	0	ENSG00000105568	PPP2R1A	protein phosphatase 2 scaffold subunit Aalpha
chr10	70672450	70673493	1044	+	peak_30752	16.4145	-1.46731	1.11335	-1.31792	0.187531	0.628064	peak_30752	1044	Not significant	Promoter (<=1kb)	10	70672506	70762441	89936	1	140766	ENST00000373207.2	0	ENSG00000138316	ADAMTS14	ADAM metallopeptidase with thrombospondin type 1 motif 14
chr13	44478932	44480315	1384	+	peak_65246	10.4868	2.17598	1.65105	1.31794	0.187524	0.628064	peak_65246	1384	Not significant	Intron (ENST00000458659.3/8848, intron 1 of 2)	13	44432143	44474301	42159	2	8848	ENST00000611198.4	-4631	ENSG00000102804	TSC22D1	TSC22 domain family member 1
chr8	117879973	117882490	2518	+	peak_234147	55.7827	0.617055	0.468193	1.31795	0.18752	0.628064	peak_234147	2518	Not significant	Intron (ENST00000378204.7/2131, intron 1 of 10)	8	117799587	117806902	7316	2	2131	ENST00000684443.1	-73071	ENSG00000182197	EXT1	exostosin glycosyltransferase 1
chr19	49406236	49410531	4296	+	peak_118441	48.6467	-0.877935	0.666171	-1.31788	0.187543	0.628082	peak_118441	4296	Not significant	Promoter (<=1kb)	19	49407637	49415619	7983	1	147872	ENST00000593362.1	0	ENSG00000161609	KASH5	KASH domain containing 5
chr10	31133357	31134316	960	+	peak_28146	21.0513	1.26776	0.962102	1.3177	0.187604	0.628091	peak_28146	960	Not significant	Promoter (<=1kb)	10	31133864	31143842	9979	1	105376483	ENST00000701878.1	0	NA	LOC105376483	uncharacterized LOC105376483
chr14	67844686	67846263	1578	+	peak_72971	19.5035	1.32564	1.00597	1.31778	0.187579	0.628091	peak_72971	1578	Not significant	Promoter (1-2kb)	14	67843433	67887150	43718	1	5890	ENST00000553734.5	1253	ENSG00000182185	RAD51B	RAD51 paralog B
chr15	77046202	77046895	694	+	peak_83007	11.8445	2.2551	1.71138	1.31771	0.187601	0.628091	peak_83007	694	Not significant	3' UTR	15	77046030	77055934	9905	2	10099	ENST00000560715.5	9039	ENSG00000140391	TSPAN3	tetraspanin 3
chr17	62693090	62694201	1112	+	peak_101486	14.1758	-1.62036	1.22955	-1.31785	0.187553	0.628091	peak_101486	1112	Not significant	3' UTR	17	62688858	62689933	1076	1	9902	ENST00000580916.1	4232	ENSG00000011028	MRC2	mannose receptor C type 2
chr17	67107530	67108315	786	+	peak_102182	11.4694	-1.61576	1.2261	-1.3178	0.18757	0.628091	peak_102182	786	Not significant	3' UTR	17	67044554	67056797	12244	1	786	ENST00000226021.5	62976	ENSG00000108878	CACNG1	calcium voltage-gated channel auxiliary subunit gamma 1
chr2	241531322	241532434	1113	+	peak_141442	11.352	-2.06453	1.56671	-1.31775	0.187588	0.628091	peak_141442	1113	Not significant	Distal Intergenic	2	241551424	241562476	11053	1	666	ENST00000641230.1	-18990	ENSG00000176720	BOK	BCL2 family apoptosis regulator BOK
chr6	3138500	3140601	2102	+	peak_199415	69.1434	1.14997	0.872695	1.31772	0.187598	0.628091	peak_199415	2102	Not significant	Promoter (<=1kb)	6	3140425	3153028	12604	1	670	ENST00000423798.1	0	ENSG00000137274	BPHL	biphenyl hydrolase like
chr6	3818195	3819512	1318	+	peak_199529	12.7393	-1.91962	1.45673	-1.31776	0.187586	0.628091	peak_199529	1318	Not significant	Distal Intergenic	6	3831933	3833896	1964	1	26240	ENST00000602854.5	-12421	ENSG00000145945	FAM50B	family with sequence similarity 50 member B
chr7	72924162	72924756	595	+	peak_218773	10.5032	2.12701	1.61404	1.31782	0.187564	0.628091	peak_218773	595	Not significant	Promoter (<=1kb)	7	72925095	72948299	23205	1	9883	ENST00000434423.5	-339	ENSG00000196313	POM121	POM121 transmembrane nucleoporin
chr3	71629031	71632971	3941	+	peak_163866	40.4884	0.772981	0.586657	1.3176	0.187637	0.628168	peak_163866	3941	Not significant	Intron (ENST00000647725.1/27086, intron 6 of 25)	3	70954693	71583978	629286	2	27086	ENST00000318789.11	-45053	ENSG00000114861	FOXP1	forkhead box P1
chr8	47399857	47400785	929	+	peak_229349	10.2558	-2.38409	1.80943	-1.31759	0.18764	0.628168	peak_229349	929	Not significant	Intron (ENST00000541342.2/23514, intron 5 of 18)	8	47407861	47419268	11408	1	23514	ENST00000524157.2	-7076	ENSG00000164808	SPIDR	scaffold protein involved in DNA repair
chr2	202848146	202849743	1598	+	peak_137400	36.4474	-0.660233	0.50112	-1.31752	0.187666	0.628188	peak_137400	1598	Not significant	Intron (ENST00000617388.4/130026, intron 1 of 12)	2	202819605	202829234	9630	2	130026	ENST00000425178.5	-18912	ENSG00000163596	ICA1L	islet cell autoantigen 1 like
chr20	56390596	56393433	2838	+	peak_147735	226.856	0.301048	0.22849	1.31755	0.187653	0.628188	peak_147735	2838	Not significant	Promoter (<=1kb)	20	56383111	56392131	9021	2	6790	ENST00000422322.5	0	ENSG00000087586	AURKA	aurora kinase A
chr22	26671555	26675075	3521	+	peak_153079	114.545	0.381192	0.289325	1.31752	0.187663	0.628188	peak_153079	3521	Not significant	Promoter (<=1kb)	22	26672747	26719282	46536	1	102724827	ENST00000651474.1	0	NA	MIATNB	MIAT neighbor
chr10	70055181	70058383	3203	+	peak_30598	32.64	-0.992014	0.75299	-1.31743	0.187694	0.628195	peak_30598	3203	Not significant	Promoter (2-3kb)	10	70052880	70109180	56301	1	55506	ENST00000455786.1	2301	ENSG00000099284	MACROH2A2	macroH2A.2 histone
chr3	12585175	12585911	737	+	peak_157711	10.1285	-1.90482	1.44585	-1.31744	0.18769	0.628195	peak_157711	737	Not significant	Promoter (1-2kb)	3	12583657	12587817	4161	2	5894	ENST00000471449.2	1906	ENSG00000132155	RAF1	Raf-1 proto-oncogene, serine/threonine kinase
chr4	153486360	153489762	3403	+	peak_183424	125.666	-0.335629	0.254759	-1.31744	0.187692	0.628195	peak_183424	3403	Not significant	Intron (ENST00000409663.7/23240, intron 3 of 34)	4	153466360	153636711	170352	1	23240	ENST00000409959.8	20000	ENSG00000121210	TMEM131L	transmembrane 131 like
chr5	99025706	99027706	2001	+	peak_191617	46.2012	0.735278	0.558115	1.31743	0.187694	0.628195	peak_191617	2001	Not significant	Distal Intergenic	5	98929163	98931016	1854	1	100289230	ENST00000692082.2	96543	ENSG00000248489	LOC100289230	uncharacterized LOC100289230
chr11	72487218	72487977	760	+	peak_44417	16.8669	1.60834	1.22083	1.31741	0.187701	0.628195	peak_44417	760	Not significant	Distal Intergenic	11	72530155	72535038	4884	2	105369376	ENST00000702489.1	47061	NA	LOC105369376	uncharacterized LOC105369376
chr1	78279150	78279687	538	+	peak_10349	20.4051	1.32852	1.00848	1.31735	0.187721	0.628202	peak_10349	538	Not significant	Intron (ENST00000436742.5/149047, intron 3 of 5)	1	78303884	78539749	235866	1	5737	ENST00000370758.5	-24197	ENSG00000122420	PTGFR	prostaglandin F receptor
chr1	178123814	178124967	1154	+	peak_17722	12.3343	-1.73609	1.31787	-1.31735	0.187722	0.628202	peak_17722	1154	Not significant	Promoter (2-3kb)	1	178120961	178300055	179095	1	9462	ENST00000465723.1	2853	ENSG00000075391	RASAL2	RAS protein activator like 2
chr17	42070727	42071974	1248	+	peak_98718	18.2534	-1.67913	1.27461	-1.31736	0.187718	0.628202	peak_98718	1248	Not significant	Intron (ENST00000692273.1/201181, intron 1 of 8)	17	42061239	42065365	4127	2	201181	ENST00000453355.2	-5362	ENSG00000187595	ZNF385C	zinc finger protein 385C
chr17	29093394	29095862	2469	+	peak_97143	20.935	1.30299	0.989131	1.31731	0.187736	0.628226	peak_97143	2469	Not significant	Promoter (1-2kb)	17	29074481	29091849	17369	2	399687	ENST00000546105.5	-1545	ENSG00000196535	MYO18A	myosin XVIIIA
chr10	74150068	74152719	2652	+	peak_31502	143.72	-0.350965	0.266452	-1.31718	0.187777	0.628278	peak_31502	2652	Not significant	Promoter (<=1kb)	10	74138256	74150757	12502	2	26985	ENST00000487653.1	0	ENSG00000185009	AP3M1	adaptor related protein complex 3 subunit mu 1
chr11	110295406	110297550	2145	+	peak_47408	36.851	1.07014	0.812433	1.31721	0.187769	0.628278	peak_47408	2145	Not significant	Promoter (<=1kb)	11	109864295	110296612	432318	2	5962	ENST00000645527.1	0	ENSG00000137710	RDX	radixin
chr3	183082729	183083181	453	+	peak_171560	9.64448	-2.51705	1.91093	-1.31719	0.187776	0.628278	peak_171560	453	Not significant	Intron (ENST00000265594.9/56922, intron 4 of 18)	3	183092373	183094607	2235	2	56922	ENST00000473955.1	11426	ENSG00000078070	MCCC1	methylcrotonyl-CoA carboxylase subunit 1
chr4	1637996	1639187	1192	+	peak_173957	14.5059	-1.58922	1.20652	-1.31719	0.187775	0.628278	peak_173957	1192	Not significant	Intron (ENST00000489029.1/152877, intron 1 of 1)	4	1641562	1644953	3392	2	152877	ENST00000467215.1	5766	ENSG00000174137	FAM53A	family with sequence similarity 53 member A
chr11	9154282	9155882	1601	+	peak_38495	11.3574	-1.82378	1.38475	-1.31705	0.187823	0.628358	peak_38495	1601	Not significant	Promoter (1-2kb)	11	9145062	9152407	7346	2	23258	ENST00000524446.2	-1875	ENSG00000184014	DENND5A	DENN domain containing 5A
chr11	65031264	65033488	2225	+	peak_43212	29.5194	-0.979379	0.743658	-1.31697	0.187847	0.628358	peak_43212	2225	Not significant	5' UTR	11	65027548	65035124	7577	1	29907	ENST00000525648.1	3716	ENSG00000110025	SNX15	sorting nexin 15
chr17	57994622	57996475	1854	+	peak_100759	31.1795	1.1035	0.837875	1.31702	0.187832	0.628358	peak_100759	1854	Not significant	Exon (ENST00000585065.1/ENST00000585065.1, exon 1 of 2)	17	57982910	57988259	5350	2	7716	ENST00000583932.1	-6363	ENSG00000136451	VEZF1	vascular endothelial zinc finger 1
chr18	3399247	3401093	1847	+	peak_105164	16.83	-1.43391	1.08873	-1.31705	0.187822	0.628358	peak_105164	1847	Not significant	Distal Intergenic	18	3411608	3457684	46077	1	7050	ENST00000552383.5	-10515	ENSG00000177426	TGIF1	TGFB induced factor homeobox 1
chr4	85742049	85744588	2540	+	peak_179655	28.6584	0.87013	0.660692	1.317	0.18784	0.628358	peak_179655	2540	Not significant	Intron (ENST00000395184.6/83478, intron 3 of 9)	4	85722468	85722533	66	1	100616349	ENST00000580577.3	19581	ENSG00000266421	MIR4451	microRNA 4451
chr7	44513082	44514062	981	+	peak_217309	12.4018	-1.95331	1.48318	-1.31698	0.187847	0.628358	peak_217309	981	Not significant	3' UTR	7	44379119	44490658	111540	2	23386	ENST00000355451.8	-22424	ENSG00000015676	NUDCD3	NudC domain containing 3
chr8	33483943	33486249	2307	+	peak_228418	76.1812	-0.5688	0.431862	-1.31709	0.187809	0.628358	peak_228418	2307	Not significant	Promoter (<=1kb)	8	33485182	33489012	3831	1	84549	ENST00000517567.5	0	ENSG00000198042	MAK16	MAK16 homolog
chr19	36007523	36011278	3756	+	peak_115708	57.28	-0.68745	0.52201	-1.31693	0.187863	0.628388	peak_115708	3756	Not significant	Promoter (<=1kb)	19	36003307	36008610	5304	2	163183	ENST00000505054.2	0	ENSG00000181392	SYNE4	spectrin repeat containing nuclear envelope family member 4
chr1	8082593	8084860	2268	+	peak_843	61.443	-0.622633	0.472836	-1.31681	0.187904	0.628474	peak_843	2268	Not significant	Intron (ENST00000445300.1/ENST00000445300.1, intron 2 of 2)	1	8011727	8026309	14583	2	54206	ENST00000377482.10	-56284	ENSG00000116285	ERRFI1	ERBB receptor feedback inhibitor 1
chr1	40971907	40972759	853	+	peak_6638	18.6303	-1.66137	1.2617	-1.31677	0.187914	0.628474	peak_6638	853	Not significant	Distal Intergenic	1	40979300	41012550	33251	1	1503	ENST00000696107.1	-6541	ENSG00000171793	CTPS1	CTP synthase 1
chr1	94004222	94005371	1150	+	peak_11598	10.1084	2.22069	1.68641	1.31681	0.187902	0.628474	peak_11598	1150	Not significant	Promoter (2-3kb)	1	94005375	94007752	2378	2	24	ENST00000484388.1	2381	ENSG00000198691	ABCA4	ATP binding cassette subfamily A member 4
chr4	78581559	78581799	241	+	peak_179040	12.4527	2.01163	1.52768	1.31679	0.18791	0.628474	peak_179040	241	Not significant	Intron (ENST00000512884.5/306, intron 3 of 11)	4	78597073	78610363	13291	1	306	ENST00000505805.1	-15274	ENSG00000138772	ANXA3	annexin A3
chr15	99736908	99739291	2384	+	peak_85363	35.2775	-1.02718	0.780091	-1.31674	0.187927	0.628491	peak_85363	2384	Not significant	Distal Intergenic	15	99729498	99733561	4064	2	145748	ENST00000484050.1	-3347	ENSG00000183060	LYSMD4	LysM domain containing 4
chr2	151408774	151410693	1920	+	peak_133313	77.8766	-0.504626	0.383247	-1.31671	0.187936	0.628491	peak_133313	1920	Not significant	Promoter (<=1kb)	2	151409883	151475622	65740	1	55183	ENST00000453091.6	0	ENSG00000080345	RIF1	replication timing regulatory factor 1
chr3	159926732	159927625	894	+	peak_170142	9.6586	-1.89474	1.43901	-1.3167	0.187939	0.628491	peak_170142	894	Not significant	Intron (ENST00000666425.1/101928376, intron 6 of 6)	3	159888792	159892157	3366	1	29970	ENST00000475932.1	37940	ENSG00000151967	SCHIP1	schwannomin interacting protein 1
chr12	112146837	112147513	677	+	peak_60348	11.9893	1.79799	1.36566	1.31658	0.18798	0.628494	peak_60348	677	Not significant	Intron (ENST00000257604.9/10906, intron 7 of 11)	12	112141953	112148213	6261	1	10906	ENST00000548277.1	4884	ENSG00000135148	TRAFD1	TRAF-type zinc finger domain containing 1
chr13	44306225	44306565	341	+	peak_65212	15.4595	1.54246	1.17154	1.31662	0.187967	0.628494	peak_65212	341	Not significant	Distal Intergenic	13	44373665	44397441	23777	1	387923	ENST00000474333.5	-67100	ENSG00000151778	SERP2	stress associated endoplasmic reticulum protein family member 2
chr17	3962527	3963481	955	+	peak_94458	33.0381	-0.8785	0.667225	-1.31665	0.187957	0.628494	peak_94458	955	Not significant	Promoter (<=1kb)	17	3953281	3964236	10956	2	489	ENST00000574202.1	755	ENSG00000074370	ATP2A3	ATPase sarcoplasmic/endoplasmic reticulum Ca2+ transporting 3
chr17	79041406	79046595	5190	+	peak_103990	99.8515	-0.49716	0.377636	-1.31651	0.188004	0.628494	peak_103990	5190	Not significant	Promoter (<=1kb)	17	79041726	79048247	6522	1	114897	ENST00000583904.5	0	ENSG00000173918	C1QTNF1	C1q and TNF related 1
chr19	11880848	11881410	563	+	peak_112749	11.5681	2.25691	1.71429	1.31653	0.187997	0.628494	peak_112749	563	Not significant	Intron (ENST00000592534.1/90594, intron 1 of 1)	19	11887782	11906696	18915	1	7620	ENST00000429654.7	-6372	ENSG00000198429	ZNF69	zinc finger protein 69
chr2	99334034	99338603	4570	+	peak_129506	223.862	-0.277389	0.21068	-1.31664	0.187959	0.628494	peak_129506	4570	Not significant	Promoter (<=1kb)	2	99321561	99336310	14750	2	10190	ENST00000463385.5	0	ENSG00000115514	TXNDC9	thioredoxin domain containing 9
chr21	37310620	37311564	945	+	peak_150520	10.3143	-1.97554	1.50056	-1.31654	0.187994	0.628494	peak_150520	945	Not significant	Distal Intergenic	21	37223420	37267919	44500	2	10311	ENST00000399000.7	-42701	ENSG00000157538	VPS26C	VPS26 endosomal protein sorting factor C
chr3	11455291	11456975	1685	+	peak_157543	35.9265	0.949887	0.721493	1.31656	0.187987	0.628494	peak_157543	1685	Not significant	Intron (ENST00000685771.1/10533, intron 19 of 19)	3	11364659	11510339	145681	1	10533	ENST00000446110.1	90632	ENSG00000197548	ATG7	autophagy related 7
chr3	183880007	183880968	962	+	peak_171718	12.2986	-1.36396	1.03605	-1.3165	0.188005	0.628494	peak_171718	962	Not significant	Intron (ENST00000639401.1/79929, intron 1 of 10)	3	183833768	183884727	50960	2	55486	ENST00000449306.1	3759	ENSG00000175193	PARL	presenilin associated rhomboid like
chr8	33509165	33510179	1015	+	peak_228423	16.261	1.59101	1.20842	1.3166	0.187972	0.628494	peak_228423	1015	Not significant	Promoter (<=1kb)	8	33473386	33509785	36400	2	80185	ENST00000519356.1	0	ENSG00000129696	TTI2	TELO2 interacting protein 2
chr6	12886427	12887831	1405	+	peak_200618	11.0065	1.8847	1.43166	1.31645	0.188024	0.628536	peak_200618	1405	Not significant	Intron (ENST00000693693.1/221692, intron 4 of 9)	6	12957291	13290446	333156	1	221692	ENST00000692995.1	-69460	ENSG00000112137	PHACTR1	phosphatase and actin regulator 1
chr1	15442671	15443219	549	+	peak_2023	11.9902	-1.68946	1.28338	-1.31642	0.188033	0.628544	peak_2023	549	Not significant	Promoter (2-3kb)	1	15440350	15446654	6305	1	11330	ENST00000483406.1	2321	ENSG00000162438	CTRC	chymotrypsin C
chr12	128782463	128785197	2735	+	peak_62381	41.8135	0.779103	0.591857	1.31637	0.18805	0.628557	peak_62381	2735	Not significant	Distal Intergenic	12	128793895	128801701	7807	2	121260	ENST00000545031.5	16504	ENSG00000139370	SLC15A4	solute carrier family 15 member 4
chr17	1518909	1521155	2247	+	peak_94003	36.1784	0.990774	0.752654	1.31637	0.188049	0.628557	peak_94003	2247	Not significant	Promoter (2-3kb)	17	1516877	1518101	1225	1	100306951	ENST00000425081.3	2032	ENSG00000236618	PITPNA-AS1	PITPNA antisense RNA 1
chr10	91937216	91938743	1528	+	peak_33154	13.2197	1.76368	1.33984	1.31634	0.188061	0.62857	peak_33154	1528	Not significant	Intron (ENST00000265990.12/9044, intron 2 of 37)	10	91923770	92031437	107668	1	9044	ENST00000265990.12	13446	ENSG00000095564	BTAF1	B-TFIID TATA-box binding protein associated factor 1
chr3	108480075	108480604	530	+	peak_165471	10.8136	3.62654	2.75513	1.31628	0.188079	0.628608	peak_165471	530	Not significant	Intron (ENST00000693548.1/22989, intron 11 of 40)	3	108380501	108487191	106691	2	22989	ENST00000689784.1	6587	ENSG00000144821	MYH15	myosin heavy chain 15
chr1	223615115	223616632	1518	+	peak_22394	16.2861	1.68487	1.28007	1.31623	0.188096	0.628636	peak_22394	1518	Not significant	Exon (ENST00000366872.10/388743, exon 10 of 21)	1	223622622	223628705	6084	2	388743	ENST00000465098.1	12073	ENSG00000203697	CAPN8	calpain 8
chr2	28581945	28585761	3817	+	peak_123060	168.543	0.769782	0.584843	1.31622	0.1881	0.628636	peak_123060	3817	Not significant	Promoter (<=1kb)	2	28585580	28591158	5579	1	151056	ENST00000481449.1	0	ENSG00000163803	PLB1	phospholipase B1
chr12	48200438	48201477	1040	+	peak_53944	10.4096	-1.76527	1.34121	-1.31618	0.188113	0.628657	peak_53944	1040	Not significant	Promoter (1-2kb)	12	48202339	48203292	954	2	121275	ENST00000310248.4	1815	ENSG00000172640	OR10AD1	olfactory receptor family 10 subfamily AD member 1
chr16	74682288	74683873	1586	+	peak_91946	48.1172	-0.585325	0.444733	-1.31613	0.188131	0.628696	peak_91946	1586	Not significant	Exon (ENST00000308807.12/197259, exon 6 of 11)	16	74672353	74678948	6596	2	197259	ENST00000576529.1	-3340	ENSG00000168404	MLKL	mixed lineage kinase domain like pseudokinase
chr10	119702052	119709117	7066	+	peak_36276	165.985	-0.293363	0.222907	-1.31608	0.188148	0.628722	peak_36276	7066	Not significant	Distal Intergenic	10	119726042	119829130	103089	1	22876	ENST00000649297.1	-16925	ENSG00000198825	INPP5F	inositol polyphosphate-5-phosphatase F
chr15	34317901	34319529	1629	+	peak_77552	28.3753	-0.917259	0.69697	-1.31607	0.188152	0.628722	peak_77552	1629	Not significant	Promoter (<=1kb)	15	34229996	34318779	88784	2	9990	ENST00000290209.9	0	ENSG00000140199	SLC12A6	solute carrier family 12 member 6
chr1	110857191	110859003	1813	+	peak_12911	43.0694	0.891499	0.677421	1.31602	0.188168	0.628736	peak_12911	1813	Not significant	Distal Intergenic	1	110871188	110899922	28735	1	963	ENST00000648608.1	-12185	ENSG00000143119	CD53	CD53 molecule
chr16	82059997	82060781	785	+	peak_92621	32.6916	-0.936244	0.711424	-1.31601	0.188169	0.628736	peak_92621	785	Not significant	Promoter (2-3kb)	16	82044336	82063222	18887	2	105371363	ENST00000561826.1	2441	NA	HSD17B2-AS1	HSD17B2 antisense RNA 1
chr2	8562477	8563630	1154	+	peak_120715	11.9193	-1.46952	1.11667	-1.31599	0.188177	0.62874	peak_120715	1154	Not significant	Exon (ENST00000454224.1/101929567, exon 6 of 6)	2	8570208	8581608	11401	2	101929567	ENST00000662379.1	17978	ENSG00000236008	LINC01814	long intergenic non-protein coding RNA 1814
chr6	35778573	35780281	1709	+	peak_203014	18.4371	1.19903	0.911153	1.31595	0.188191	0.628766	peak_203014	1709	Not significant	Promoter (<=1kb)	6	35781019	35788150	7132	1	340204	ENST00000373861.6	-738	ENSG00000204140	CLPSL1	colipase like 1
chr10	73801987	73804636	2650	+	peak_31414	77.637	0.913114	0.693907	1.3159	0.188207	0.628766	peak_31414	2650	Not significant	Promoter (<=1kb)	10	73797129	73803077	5949	2	100507331	ENST00000603706.1	0	ENSG00000272589	ZSWIM8-AS1	ZSWIM8 antisense RNA 1
chr13	76851720	76853972	2253	+	peak_67228	23.9122	-1.27615	0.96979	-1.3159	0.188206	0.628766	peak_67228	2253	Not significant	Distal Intergenic	13	76552807	76846524	293718	2	105370264	ENST00000648060.1	-5196	NA	LOC105370264	uncharacterized LOC105370264
chr15	41607156	41607864	709	+	peak_78324	14.1394	-2.00708	1.52526	-1.31589	0.188211	0.628766	peak_78324	709	Not significant	Distal Intergenic	15	41609457	41612893	3437	2	105370791	ENST00000670986.1	5029	ENSG00000260926	LOC105370791	uncharacterized LOC105370791
chr10	124221313	124222222	910	+	peak_36640	15.9762	-1.23439	0.938081	-1.31587	0.188219	0.628771	peak_36640	910	Not significant	Distal Intergenic	10	124007668	124093598	85931	2	51363	ENST00000435907.6	-127715	ENSG00000182022	CHST15	carbohydrate sulfotransferase 15
chr20	25381792	25383479	1688	+	peak_144074	35.1276	-0.957454	0.727635	-1.31584	0.188227	0.628775	peak_144074	1688	Not significant	Intron (ENST00000376542.8/26090, intron 1 of 12)	20	25300703	25389952	89250	2	26090	ENST00000673121.1	6473	ENSG00000100997	ABHD12	abhydrolase domain containing 12, lysophospholipase
chr5	147171589	147173657	2069	+	peak_195446	11.7573	-1.62318	1.23359	-1.31582	0.188235	0.628782	peak_195446	2069	Not significant	Distal Intergenic	5	147180204	147234859	54656	2	105378217	ENST00000504297.1	61202	NA	STK32A-AS1	STK32A antisense RNA 1
chr15	65217382	65218959	1578	+	peak_81225	16.0334	-1.26388	0.960615	-1.31569	0.188277	0.628877	peak_81225	1578	Not significant	Distal Intergenic	15	65194760	65211473	16714	2	8483	ENST00000261883.6	-5909	ENSG00000138615	CILP	cartilage intermediate layer protein
chr3	52149497	52151063	1567	+	peak_162287	26.8001	0.845245	0.642425	1.31571	0.188271	0.628877	peak_162287	1567	Not significant	5' UTR	3	52075454	52154404	78951	2	25886	ENST00000474012.1	3341	ENSG00000164087	POC1A	POC1 centriolar protein A
chr20	50724443	50725022	580	+	peak_147320	12.0378	1.56248	1.1876	1.31566	0.188287	0.628888	peak_147320	580	Not significant	Distal Intergenic	20	50731580	50753741	22162	1	84612	ENST00000371610.7	-6558	ENSG00000124171	PARD6B	par-6 family cell polarity regulator beta
chr3	88113509	88114244	736	+	peak_164547	11.8637	2.02871	1.54202	1.31562	0.188302	0.628897	peak_164547	736	Not significant	Intron (ENST00000636215.2/55279, intron 3 of 8)	3	88086320	88129055	42736	1	55279	ENST00000623596.1	27189	ENSG00000175105	ZNF654	zinc finger protein 654
chr7	151758512	151761559	3048	+	peak_225126	55.2842	0.819551	0.62294	1.31562	0.188302	0.628897	peak_225126	3048	Not significant	Intron (ENST00000287878.9/51422, intron 3 of 15)	7	151556211	151781353	225143	2	51422	ENST00000652136.1	19794	ENSG00000106617	PRKAG2	protein kinase AMP-activated non-catalytic subunit gamma 2
chr1	32139568	32141121	1554	+	peak_5182	11.0284	-1.88878	1.43595	-1.31535	0.188392	0.628984	peak_5182	1554	Not significant	Promoter (1-2kb)	1	32142923	32162394	19472	1	23633	ENST00000469790.1	-1802	ENSG00000025800	KPNA6	karyopherin subunit alpha 6
chr1	230305783	230306805	1023	+	peak_23451	16.4921	-1.56482	1.18989	-1.31509	0.188479	0.628984	peak_23451	1023	Not significant	Distal Intergenic	1	230323542	230336295	12754	2	79605	ENST00000530424.1	29490	ENSG00000177614	PGBD5	piggyBac transposable element derived 5
chr10	6988302	6991015	2714	+	peak_25984	48.0229	-1.25996	0.957943	-1.31528	0.188416	0.628984	peak_25984	2714	Not significant	Promoter (<=1kb)	10	6824275	6987726	163452	2	107984203	ENST00000665216.1	-576	NA	LOC107984203	endogenous retrovirus group K member 6 Env polyprotein
chr10	88221741	88222313	573	+	peak_32794	12.0843	-3.02393	2.29921	-1.3152	0.188442	0.628984	peak_32794	573	Not significant	Distal Intergenic	10	87957582	87962052	4471	1	5728	ENST00000700026.1	264159	ENSG00000171862	PTEN	phosphatase and tensin homolog
chr10	100291707	100293234	1528	+	peak_34278	31.8773	1.03338	0.785579	1.31543	0.188365	0.628984	peak_34278	1528	Not significant	3' UTR	10	100273293	100286680	13388	2	282991	ENST00000370372.7	-5027	ENSG00000196072	BLOC1S2	biogenesis of lysosomal organelles complex 1 subunit 2
chr10	118771555	118772420	866	+	peak_36061	10.2146	1.83143	1.39238	1.31532	0.188403	0.628984	peak_36061	866	Not significant	Distal Intergenic	10	118684556	118755249	70694	2	143384	ENST00000493518.5	-16306	ENSG00000151893	CACUL1	CDK2 associated cullin domain 1
chr14	71313010	71313798	789	+	peak_73549	10.7029	2.17452	1.65311	1.31541	0.188371	0.628984	peak_73549	789	Not significant	Promoter (1-2kb)	14	71307170	71311359	4190	2	102724015	ENST00000554634.1	-1651	NA	SIPA1L1-AS1	SIPA1L1 antisense RNA 1
chr16	19808201	19810380	2180	+	peak_87758	31.1905	1.25114	0.951361	1.31511	0.188473	0.628984	peak_87758	2180	Not significant	Intron (ENST00000308214.13/124152, intron 6 of 7)	16	19827064	19857585	30522	1	124152	ENST00000568061.1	-16684	ENSG00000174628	IQCK	IQ motif containing K
chr17	64073611	64078107	4497	+	peak_101775	98.8903	0.412914	0.313938	1.31527	0.188418	0.628984	peak_101775	4497	Not significant	Promoter (1-2kb)	17	64067860	64072096	4237	2	2081	ENST00000579249.1	-1515	ENSG00000178607	ERN1	endoplasmic reticulum to nucleus signaling 1
chr17	80192407	80193138	732	+	peak_104179	9.49841	-1.98932	1.51249	-1.31526	0.188421	0.628984	peak_104179	732	Not significant	Promoter (<=1kb)	17	80192443	80208951	16509	1	79092	ENST00000649277.1	0	ENSG00000141527	CARD14	caspase recruitment domain family member 14
chr19	3105874	3110764	4891	+	peak_110771	79.7853	0.586769	0.44615	1.31518	0.188448	0.628984	peak_110771	4891	Not significant	Promoter (2-3kb)	19	3113463	3121457	7995	1	2767	ENST00000587636.1	-2699	ENSG00000088256	GNA11	G protein subunit alpha 11
chr19	18685251	18687003	1753	+	peak_114169	21.4426	-1.00258	0.762277	-1.31525	0.188427	0.628984	peak_114169	1753	Not significant	Promoter (1-2kb)	19	18683680	18782333	98654	1	23373	ENST00000321949.13	1571	ENSG00000105662	CRTC1	CREB regulated transcription coactivator 1
chr20	54122457	54124357	1901	+	peak_147653	48.0575	-0.704231	0.53546	-1.31519	0.188446	0.628984	peak_147653	1901	Not significant	Distal Intergenic	20	54154370	54157298	2929	2	1591	ENST00000460643.1	32941	ENSG00000019186	CYP24A1	cytochrome P450 family 24 subfamily A member 1
chr21	43656864	43660099	3236	+	peak_151337	69.1797	1.01727	0.773405	1.31531	0.188406	0.628984	peak_151337	3236	Not significant	Promoter (<=1kb)	21	43613851	43659470	45620	2	11077	ENST00000443485.1	0	ENSG00000160207	HSF2BP	heat shock transcription factor 2 binding protein
chr22	38343172	38344767	1596	+	peak_154736	38.6017	-0.934959	0.710928	-1.31512	0.188468	0.628984	peak_154736	1596	Not significant	Promoter (<=1kb)	22	38336337	38344434	8098	2	102800317	ENST00000428606.1	0	ENSG00000283900	TPTEP2-CSNK1E	TPTEP2-CSNK1E readthrough
chr3	71784159	71785368	1210	+	peak_163888	18.2206	-1.06228	0.807586	-1.31538	0.188384	0.628984	peak_163888	1210	Not significant	Promoter (<=1kb)	3	71771655	71785148	13494	2	60675	ENST00000295619.4	0	ENSG00000163421	PROK2	prokineticin 2
chr5	78353131	78354948	1818	+	peak_190048	18.9982	-1.3404	1.01909	-1.3153	0.188409	0.628984	peak_190048	1818	Not significant	Intron (ENST00000513755.3/728769, intron 1 of 2)	5	78342333	78360414	18082	2	728769	ENST00000513755.3	5466	ENSG00000245556	SCAMP1-AS1	SCAMP1 antisense RNA 1
chr5	91131920	91133924	2005	+	peak_191009	44.5831	0.813598	0.618648	1.31512	0.188469	0.628984	peak_191009	2005	Not significant	Exon (ENST00000648543.1/107986432, exon 3 of 3)	5	91132303	91142470	10168	2	107986432	ENST00000648543.1	8546	NA	LOC107986432	uncharacterized LOC107986432
chr6	42906683	42908364	1682	+	peak_204157	22.1287	-1.36179	1.0352	-1.31549	0.188346	0.628984	peak_204157	1682	Not significant	Distal Intergenic	6	42893761	42903072	9312	2	105375063	ENST00000670952.1	-3611	NA	NA	NA
chr6	166643841	166644303	463	+	peak_212886	12.3917	1.82773	1.38958	1.31532	0.188404	0.628984	peak_212886	463	Not significant	Intron (ENST00000510118.5/6196, intron 3 of 22)	6	166510280	166627972	117693	2	6196	ENST00000511034.1	-15869	ENSG00000071242	RPS6KA2	ribosomal protein S6 kinase A2
chr7	81768895	81770226	1332	+	peak_219622	14.2828	-1.32621	1.00834	-1.31524	0.188428	0.628984	peak_219622	1332	Not significant	Promoter (<=1kb)	7	81755121	81769971	14851	2	3082	ENST00000354224.10	0	ENSG00000019991	HGF	hepatocyte growth factor
chr8	104344405	104346369	1965	+	peak_233495	16.0408	1.748	1.32898	1.31529	0.188412	0.628984	peak_233495	1965	Not significant	Promoter (2-3kb)	8	104348541	104356233	7693	1	81501	ENST00000517991.5	-2172	ENSG00000164935	DCSTAMP	dendrocyte expressed seven transmembrane protein
chr8	140447625	140449636	2012	+	peak_236355	19.0661	1.20711	0.917886	1.3151	0.188478	0.628984	peak_236355	2012	Not significant	Promoter (1-2kb)	8	139730345	140450930	720586	2	83696	ENST00000520857.5	1294	ENSG00000167632	TRAPPC9	trafficking protein particle complex subunit 9
chr15	88836210	88837220	1011	+	peak_84214	10.7757	2.25368	1.71386	1.31497	0.188519	0.629096	peak_84214	1011	Not significant	Exon (ENST00000560601.4/176, exon 2 of 19)	15	88803759	88874653	70895	1	176	ENST00000352105.11	32451	ENSG00000157766	ACAN	aggrecan
chr11	12235496	12236265	770	+	peak_39044	10.5389	-1.65344	1.25744	-1.31493	0.188534	0.629125	peak_39044	770	Not significant	Exon (ENST00000683283.1/9645, exon 16 of 28)	11	12239460	12257233	17774	1	9645	ENST00000525075.1	-3195	ENSG00000133816	MICAL2	microtubule associated monooxygenase, calponin and LIM domain containing 2
chr2	210169436	210172446	3011	+	peak_138084	185.015	-0.335987	0.255527	-1.31488	0.188551	0.629141	peak_138084	3011	Not significant	Promoter (<=1kb)	2	210154183	210170594	16412	2	151050	ENST00000429908.2	0	ENSG00000144445	KANSL1L	KAT8 regulatory NSL complex subunit 1 like
chr7	74096723	74099954	3232	+	peak_218920	62.9644	0.515901	0.392358	1.31487	0.188552	0.629141	peak_218920	3232	Not significant	Promoter (<=1kb)	7	74097103	74111440	14338	1	3984	ENST00000483414.1	0	ENSG00000106683	LIMK1	LIM domain kinase 1
chr19	57498125	57501554	3430	+	peak_119907	113.327	0.421856	0.320849	1.31481	0.188573	0.629191	peak_119907	3430	Not significant	Promoter (<=1kb)	19	57499915	57513144	13230	1	374928	ENST00000593916.5	0	ENSG00000152439	ZNF773	zinc finger protein 773
chr19	4244592	4252808	8217	+	peak_111030	392.14	-0.23023	0.175114	-1.31474	0.188598	0.629249	peak_111030	8217	Not significant	Promoter (<=1kb)	19	4247080	4269088	22009	1	55702	ENST00000262962.12	0	ENSG00000105248	YJU2	YJU2 splicing factor homolog
chr17	62943258	62944182	925	+	peak_101534	10.4634	-3.38344	2.57358	-1.31469	0.188616	0.629288	peak_101534	925	Not significant	Promoter (<=1kb)	17	62944215	62944312	98	1	693218	ENST00000384821.1	-33	ENSG00000207552	MIR633	microRNA 633
chr14	72525426	72528612	3187	+	peak_73684	52.7879	0.588689	0.447811	1.31459	0.188647	0.629355	peak_73684	3187	Not significant	Intron (ENST00000553525.6/9628, intron 15 of 17)	14	72516820	72516898	79	1	102465832	ENST00000622274.1	8606	ENSG00000273830	MIR7843	microRNA 7843
chr17	63757099	63757947	849	+	peak_101705	10.4131	-1.64344	1.2503	-1.31443	0.188701	0.629355	peak_101705	849	Not significant	Intron (ENST00000225726.10/57003, intron 6 of 12)	17	63752780	63761537	8758	2	57003	ENST00000582331.2	3590	ENSG00000108588	CCDC47	coiled-coil domain containing 47
chr17	79821137	79822916	1780	+	peak_104094	17.7736	1.60955	1.22452	1.31443	0.1887	0.629355	peak_104094	1780	Not significant	Promoter (<=1kb)	17	79822634	79827704	5071	1	105371919	ENST00000576963.2	0	NA	LINC01977	long intergenic non-protein coding RNA 1977
chr18	45094324	45095098	775	+	peak_107654	10.0334	-2.19001	1.66594	-1.31458	0.188652	0.629355	peak_107654	775	Not significant	Distal Intergenic	18	45168549	45170467	1919	2	101927961	ENST00000671581.1	75369	NA	LOC101927961	uncharacterized LOC101927961
chr20	34814327	34815060	734	+	peak_144782	11.0444	-2.14732	1.63356	-1.3145	0.188678	0.629355	peak_144782	734	Not significant	Intron (ENST00000374796.6/23054, intron 1 of 15)	20	34714774	34821639	106866	2	23054	ENST00000374796.6	6579	ENSG00000198646	NCOA6	nuclear receptor coactivator 6
chr3	172122706	172123284	579	+	peak_170858	10.5316	-1.97836	1.50498	-1.31454	0.188664	0.629355	peak_170858	579	Not significant	Intron (ENST00000415807.7/64778, intron 2 of 25)	3	172126973	172227263	100291	1	64778	ENST00000478016.1	-3689	ENSG00000075420	FNDC3B	fibronectin type III domain containing 3B
chr4	77147440	77148620	1181	+	peak_178911	18.4465	1.34905	1.02627	1.31452	0.188672	0.629355	peak_178911	1181	Not significant	Distal Intergenic	4	77157207	77170060	12854	1	901	ENST00000316355.10	-8587	ENSG00000138764	CCNG2	cyclin G2
chr4	81420786	81423367	2582	+	peak_179211	79.0389	0.479589	0.36485	1.31448	0.188684	0.629355	peak_179211	2582	Not significant	Distal Intergenic	4	81452029	81457602	5574	2	153020	ENST00000514889.1	34235	ENSG00000138670	RASGEF1B	RasGEF domain family member 1B
chr5	142793927	142796068	2142	+	peak_195106	47.6745	-0.68893	0.524103	-1.31449	0.18868	0.629355	peak_195106	2142	Not significant	Intron (ENST00000645722.2/23092, intron 1 of 22)	5	142772717	142894335	121619	1	23092	ENST00000378013.2	21210	ENSG00000145819	ARHGAP26	Rho GTPase activating protein 26
chr7	2277069	2278555	1487	+	peak_213527	29.5694	1.03831	0.78992	1.31445	0.188694	0.629355	peak_213527	1487	Not significant	5' UTR	7	2257666	2271896	14231	2	29886	ENST00000479689.1	-5173	ENSG00000106266	SNX8	sorting nexin 8
chr17	44968293	44968822	530	+	peak_99375	65.0588	-1.12266	0.854135	-1.31439	0.188716	0.629383	peak_99375	530	Not significant	Promoter (<=1kb)	17	44959693	44968303	8611	2	10882	ENST00000253407.4	0	ENSG00000131094	C1QL1	complement C1q like 1
chr1	113783194	113785900	2707	+	peak_13287	71.2189	0.696253	0.529739	1.31433	0.188734	0.6294	peak_13287	2707	Not significant	Intron (ENST00000261441.9/54665, intron 2 of 6)	1	113766145	113768034	1890	2	54665	ENST00000369581.2	-15160	ENSG00000081019	RSBN1	round spermatid basic protein 1
chr11	121462891	121464907	2017	+	peak_48819	29.0619	-0.932467	0.709451	-1.31435	0.188729	0.6294	peak_48819	2017	Not significant	Intron (ENST00000260197.12/6653, intron 1 of 47)	11	121447331	121453013	5683	2	105369536	ENST00000501964.1	-9878	NA	SORL1-AS1	SORL1 antisense RNA 1
chr19	17351151	17355215	4065	+	peak_113871	35.4448	0.960857	0.731077	1.3143	0.188744	0.629411	peak_113871	4065	Not significant	3' UTR	19	17340946	17341664	719	1	84705	ENST00000595194.1	10205	ENSG00000130299	GTPBP3	GTP binding protein 3, mitochondrial
chr11	117903809	117910983	7175	+	peak_48260	169.408	-0.313188	0.238296	-1.31428	0.188753	0.629419	peak_48260	7175	Not significant	3' UTR	11	117900643	117929381	28739	2	84000	ENST00000528626.5	18398	ENSG00000137747	TMPRSS13	transmembrane serine protease 13
chr1	154966254	154968753	2500	+	peak_15029	45.0845	-0.756814	0.575869	-1.31421	0.188775	0.629469	peak_15029	2500	Not significant	Promoter (<=1kb)	1	154963677	154966490	2814	2	6464	ENST00000444664.5	0	ENSG00000160691	SHC1	SHC adaptor protein 1
chr22	40491081	40493834	2754	+	peak_155159	52.9113	0.767182	0.58378	1.31416	0.188791	0.629503	peak_155159	2754	Not significant	Promoter (<=1kb)	22	40435499	40492307	56809	2	57591	ENST00000673719.1	0	ENSG00000196588	MRTFA	myocardin related transcription factor A
chr15	73631872	73634748	2877	+	peak_82439	154.312	-0.440154	0.33497	-1.31401	0.188842	0.629604	peak_82439	2877	Not significant	Promoter (<=1kb)	15	73592008	73632763	40756	2	27020	ENST00000567198.1	0	ENSG00000156642	NPTN	neuroplastin
chr16	31277707	31279061	1355	+	peak_89078	23.1643	-1.10725	0.842675	-1.31398	0.188854	0.629604	peak_89078	1355	Not significant	Promoter (2-3kb)	16	31275592	31324439	48848	1	3684	ENST00000567031.1	2115	ENSG00000169896	ITGAM	integrin subunit alpha M
chr3	52450979	52457279	6301	+	peak_162354	128.93	-0.364029	0.277044	-1.31398	0.188854	0.629604	peak_162354	6301	Not significant	Promoter (<=1kb)	3	52451439	52451991	553	2	7134	ENST00000461086.1	0	ENSG00000114854	TNNC1	troponin C1, slow skeletal and cardiac type
chr4	14882029	14882761	733	+	peak_175264	10.245	-1.91464	1.45713	-1.31398	0.188853	0.629604	peak_175264	733	Not significant	Intron (ENST00000505089.6/201853, intron 1 of 6)	4	14474085	14888167	414083	2	201853	ENST00000509654.5	5406	ENSG00000248360	LINC00504	long intergenic non-protein coding RNA 504
chr7	144832409	144836996	4588	+	peak_224490	163.003	0.347172	0.264201	1.31404	0.188832	0.629604	peak_224490	4588	Not significant	Promoter (<=1kb)	7	144835131	144835999	869	2	27010	ENST00000548460.2	0	ENSG00000196511	TPK1	thiamin pyrophosphokinase 1
chr15	40270463	40271149	687	+	peak_78030	14.0842	-1.51543	1.15336	-1.31393	0.188869	0.629633	peak_78030	687	Not significant	Promoter (2-3kb)	15	40273930	40276384	2455	1	106821730	ENST00000557808.1	-2781	ENSG00000137843	BUB1B-PAK6	BUB1B-PAK6 readthrough
chr10	62665031	62665355	325	+	peak_29967	14.4732	-1.74689	1.32967	-1.31378	0.188922	0.629763	peak_29967	325	Not significant	Intron (ENST00000647733.1/22891, intron 6 of 7)	10	62804720	62808479	3760	1	84890	ENST00000373783.3	-139365	ENSG00000181915	ADO	2-aminoethanethiol dioxygenase
chr5	179620750	179626611	5862	+	peak_198773	293.672	-0.283777	0.215999	-1.31379	0.188917	0.629763	peak_198773	5862	Not significant	Promoter (<=1kb)	5	179616869	179620959	4091	2	3187	ENST00000521173.5	0	ENSG00000169045	HNRNPH1	heterogeneous nuclear ribonucleoprotein H1
chr12	6492291	6494776	2486	+	peak_50769	132.084	-0.42389	0.322665	-1.31371	0.188942	0.629787	peak_50769	2486	Not significant	Promoter (<=1kb)	12	6492152	6493046	895	2	51258	ENST00000538814.5	0	ENSG00000111639	MRPL51	mitochondrial ribosomal protein L51
chr6	36364441	36367104	2664	+	peak_203152	60.8506	-0.644563	0.490642	-1.31371	0.188943	0.629787	peak_203152	2664	Not significant	3' UTR	6	36386831	36391994	5164	1	105375037	ENST00000411643.1	-19727	NA	ETV7-AS1	ETV7 and PTX1 antisense RNA 1
chr8	66016027	66016892	866	+	peak_230547	11.6562	-2.00307	1.52476	-1.3137	0.188949	0.629787	peak_230547	866	Not significant	Distal Intergenic	8	66021553	66101245	79693	1	85479	ENST00000276570.10	-4661	ENSG00000147570	DNAJC5B	DnaJ heat shock protein family (Hsp40) member C5 beta
chr13	32454984	32455822	839	+	peak_64288	18.8649	-1.30184	0.991019	-1.31363	0.18897	0.629814	peak_64288	839	Not significant	Intron (ENST00000380121.7/10443, intron 3 of 7)	13	32425358	32432954	7597	2	90634	ENST00000461502.1	-22030	ENSG00000139597	N4BP2L1	NEDD4 binding protein 2 like 1
chr9	98847907	98849178	1272	+	peak_242749	29.2514	1.09867	0.836361	1.31363	0.188969	0.629814	peak_242749	1272	Not significant	Promoter (<=1kb)	9	98848772	98849634	863	1	79695	ENST00000470473.1	0	ENSG00000119514	GALNT12	polypeptide N-acetylgalactosaminyltransferase 12
chr2	44173766	44175000	1235	+	peak_124908	10.7415	-1.9343	1.47251	-1.31361	0.188978	0.629817	peak_124908	1235	Not significant	Intron (ENST00000419807.5/5495, intron 2 of 5)	2	44168910	44231472	62563	1	5495	ENST00000345249.8	4856	ENSG00000138032	PPM1B	protein phosphatase, Mg2+/Mn2+ dependent 1B
chr6	106910680	106910927	248	+	peak_207602	10.9902	2.04976	1.56042	1.31359	0.188984	0.629817	peak_207602	248	Not significant	Distal Intergenic	6	106971380	106974039	2660	2	100133941	ENST00000622315.1	63112	ENSG00000272398	CD24	CD24 molecule
chr1	15463170	15466940	3771	+	peak_2029	105.618	0.476656	0.362891	1.3135	0.189015	0.6299	peak_2029	3771	Not significant	Promoter (<=1kb)	1	15465909	15483368	17460	1	51032	ENST00000494280.1	0	ENSG00000215704	CELA2B	chymotrypsin like elastase 2B
chr14	77017743	77018954	1212	+	peak_74505	10.8894	1.65815	1.26248	1.31341	0.189046	0.629929	peak_74505	1212	Not significant	Distal Intergenic	14	77024543	77028708	4166	2	64207	ENST00000238647.5	9754	ENSG00000119669	IRF2BPL	interferon regulatory factor 2 binding protein like
chr19	55688043	55688901	859	+	peak_119607	20.5281	1.23149	0.937646	1.31338	0.189053	0.629929	peak_119607	859	Not significant	Exon (ENST00000270460.11/29924, exon 4 of 11)	19	55692648	55693387	740	1	29924	ENST00000586194.1	-3747	ENSG00000063245	EPN1	epsin 1
chr22	42414708	42420395	5688	+	peak_155587	168.675	0.34604	0.26347	1.31339	0.18905	0.629929	peak_155587	5688	Not significant	Intron (ENST00000329021.10/150372, intron 1 of 5)	22	42410277	42432362	22086	2	150372	ENST00000355469.4	11967	ENSG00000235568	NFAM1	NFAT activating protein with ITAM motif 1
chr4	87030569	87031957	1389	+	peak_179741	19.0802	-1.6066	1.22322	-1.31342	0.189042	0.629929	peak_179741	1389	Not significant	Intron (ENST00000504956.5/4299, intron 2 of 2)	4	87049652	87108312	58661	1	4299	ENST00000514970.2	-17695	ENSG00000172493	AFF1	ALF transcription elongation factor 1
chr6	42396660	42397352	693	+	peak_204050	14.139	-2.01019	1.53055	-1.31337	0.189057	0.629929	peak_204050	693	Not significant	Intron (ENST00000695948.1/55809, intron 2 of 17)	6	42228149	42451261	223113	2	55809	ENST00000340840.6	53909	ENSG00000124496	TRERF1	transcriptional regulating factor 1
chr8	114807314	114807462	149	+	peak_233946	9.86527	-3.94695	3.00535	-1.31331	0.189079	0.629983	peak_233946	149	Not significant	Distal Intergenic	8	115414429	115492221	77793	2	7227	ENST00000518018.1	684759	ENSG00000104447	TRPS1	transcriptional repressor GATA binding 1
chr10	74486118	74487506	1389	+	peak_31573	14.5232	1.95862	1.49141	1.31326	0.189094	0.630009	peak_31573	1389	Not significant	Intron (ENST00000672429.1/132, intron 6 of 9)	10	74525364	74528299	2936	1	132	ENST00000467840.1	-37858	ENSG00000156110	ADK	adenosine kinase
chr3	59870920	59872716	1797	+	peak_163168	11.2116	-2.10299	1.60141	-1.31322	0.18911	0.630041	peak_163168	1797	Not significant	Intron (ENST00000492590.6/2272, intron 8 of 9)	3	59809269	59811310	2042	1	105377110	ENST00000655190.1	61651	NA	CFAP20DC-DT	CFAP20DC divergent transcript
chr5	149905315	149906017	703	+	peak_195804	11.7468	2.0133	1.53321	1.31313	0.189138	0.630114	peak_195804	703	Not significant	Intron (ENST00000255266.10/5145, intron 7 of 21)	5	149932014	149932668	655	2	644762	ENST00000503102.1	26651	NA	MFFP2	MFF pseudogene 2
chr1	161732605	161733172	568	+	peak_16256	13.0138	1.58481	1.20692	1.3131	0.189149	0.630129	peak_16256	568	Not significant	Distal Intergenic	1	161725901	161728142	2242	1	127943	ENST00000495397.1	6704	ENSG00000162746	FCRLB	Fc receptor like B
chr1	65025486	65027691	2206	+	peak_9558	28.3934	2.0172	1.53624	1.31307	0.189159	0.630133	peak_9558	2206	Not significant	Intron (ENST00000671954.2/3716, intron 2 of 25)	1	64974611	65002489	27879	2	101927084	ENST00000634604.2	-22997	ENSG00000226891	LINC01359	long intergenic non-protein coding RNA 1359
chr4	37659320	37659944	625	+	peak_176427	14.8679	-2.59615	1.97718	-1.31306	0.189164	0.630133	peak_176427	625	Not significant	Intron (ENST00000314117.8/768211, intron 1 of 6)	4	37634887	37665381	30495	2	768211	ENST00000512114.1	5437	ENSG00000181826	RELL1	RELT like 1
chr16	58264897	58266030	1134	+	peak_90424	29.1508	1.02871	0.783464	1.31303	0.189172	0.630138	peak_90424	1134	Not significant	Intron (ENST00000219299.8/29070, intron 6 of 8)	16	58249988	58252767	2780	1	29070	ENST00000566498.1	14909	ENSG00000103021	CCDC113	coiled-coil domain containing 113
chr19	6110236	6117612	7377	+	peak_111423	274.373	0.235776	0.179572	1.31299	0.189185	0.630161	peak_111423	7377	Not significant	Promoter (<=1kb)	19	5993164	6110500	117337	2	5990	ENST00000303657.10	0	ENSG00000087903	RFX2	regulatory factor X2
chr15	55347622	55349281	1660	+	peak_79872	20.2925	1.39607	1.06329	1.31297	0.189194	0.630167	peak_79872	1660	Not significant	Promoter (<=1kb)	15	55340039	55348466	8428	2	101928527	ENST00000563294.1	0	ENSG00000225973	PIGBOS1	PIGB opposite strand 1
chr17	7490541	7491634	1094	+	peak_95107	20.4848	-1.01782	0.775225	-1.31293	0.189206	0.630175	peak_95107	1094	Not significant	Intron (ENST00000674977.2/5430, intron 1 of 29)	17	7484620	7499758	15139	1	5430	ENST00000572844.1	5921	ENSG00000181222	POLR2A	RNA polymerase II subunit A
chr6	43859207	43862178	2972	+	peak_204388	31.1815	1.12645	0.857971	1.31292	0.189209	0.630175	peak_204388	2972	Not significant	Distal Intergenic	6	43844878	43852317	7440	2	285857	ENST00000635943.1	-6890	ENSG00000283215	LINC02537	long intergenic non-protein coding RNA 2537
chr4	138223073	138224527	1455	+	peak_182213	20.0128	-1.2219	0.930771	-1.31278	0.189257	0.630312	peak_182213	1455	Not significant	Promoter (<=1kb)	4	138171844	138223244	51401	2	23657	ENST00000509248.1	0	ENSG00000151012	SLC7A11	solute carrier family 7 member 11
chr2	8119945	8121876	1932	+	peak_120625	34.1823	-1.0128	0.77155	-1.31268	0.189289	0.630376	peak_120625	1932	Not significant	Promoter (<=1kb)	2	8007763	8119631	111869	2	339789	ENST00000658862.1	-314	ENSG00000236790	LINC00299	long intergenic non-protein coding RNA 299
chr4	74338927	74339639	713	+	peak_178587	13.0562	1.50511	1.14658	1.3127	0.189284	0.630376	peak_178587	713	Not significant	Distal Intergenic	4	74365145	74388749	23605	1	2069	ENST00000244869.3	-25506	ENSG00000124882	EREG	epiregulin
chr1	150871890	150873110	1221	+	peak_14354	15.0293	1.69434	1.29101	1.31242	0.18938	0.630461	peak_14354	1221	Not significant	Intron (ENST00000358595.10/405, intron 1 of 21)	1	150836424	150876568	40145	2	405	ENST00000497108.6	3458	ENSG00000143437	ARNT	aryl hydrocarbon receptor nuclear translocator
chr10	100009361	100009886	526	+	peak_34237	12.8898	1.44228	1.09884	1.31254	0.189336	0.630461	peak_34237	526	Not significant	Promoter (<=1kb)	10	99875577	100009947	134371	2	23268	ENST00000324109.9	61	ENSG00000107554	DNMBP	dynamin binding protein
chr19	51956480	51957230	751	+	peak_118953	12.773	-1.87901	1.43154	-1.31258	0.189324	0.630461	peak_118953	751	Not significant	Intron (ENST00000595010.4/101669766, intron 1 of 2)	19	51949147	51981343	32197	1	101669766	ENST00000661211.1	7333	ENSG00000269235	ZNF350-AS1	ZNF350 antisense RNA 1
chr2	175999791	176002804	3014	+	peak_135367	80.1289	0.887691	0.676365	1.31244	0.189371	0.630461	peak_135367	3014	Not significant	Promoter (<=1kb)	2	175970764	176002263	31500	2	80856	ENST00000392540.6	0	ENSG00000144320	LNPK	lunapark, ER junction formation factor
chr20	35276512	35280655	4144	+	peak_144901	172.245	0.322669	0.245845	1.31249	0.189355	0.630461	peak_144901	4144	Not significant	Promoter (<=1kb)	20	35276361	35278027	1667	2	101410538	ENST00000435366.2	0	ENSG00000126005	MMP24OS	MMP24 opposite strand
chr3	46965518	46967082	1565	+	peak_161256	22.9582	1.27491	0.971417	1.31242	0.189378	0.630461	peak_161256	1565	Not significant	Exon (ENST00000604181.1/151903, exon 2 of 4)	3	46925290	46976437	51148	2	151903	ENST00000604164.5	9355	ENSG00000160799	CCDC12	coiled-coil domain containing 12
chr6	38407644	38409729	2086	+	peak_203561	9.93049	-2.35541	1.79463	-1.31248	0.189359	0.630461	peak_203561	2086	Not significant	Intron (ENST00000314100.10/114781, intron 5 of 9)	6	38481692	38482531	840	1	101929425	ENST00000412822.1	-71963	ENSG00000226533	BTBD9-AS1	BTBD9 antisense RNA 1
chr6	41226238	41227943	1706	+	peak_203793	19.0365	-1.60667	1.22407	-1.31256	0.189332	0.630461	peak_203793	1706	Not significant	Promoter (<=1kb)	6	41228339	41237100	8762	1	285852	ENST00000448827.6	-396	ENSG00000188056	TREML4	triggering receptor expressed on myeloid cells like 4
chr7	151629454	151629805	352	+	peak_225095	10.5975	-1.84113	1.40282	-1.31245	0.189368	0.630461	peak_225095	352	Not significant	Promoter (2-3kb)	7	151556206	151631885	75680	2	51422	ENST00000650851.1	2080	ENSG00000106617	PRKAG2	protein kinase AMP-activated non-catalytic subunit gamma 2
chr9	136463619	136467497	3879	+	peak_247885	54.3723	-0.578644	0.440871	-1.3125	0.189351	0.630461	peak_247885	3879	Not significant	Promoter (<=1kb)	9	136462943	136466046	3104	2	9919	ENST00000472305.1	0	ENSG00000148396	SEC16A	SEC16 homolog A, endoplasmic reticulum export factor
chrX	149503590	149505941	2352	+	peak_254220	79.2708	-1.01626	0.774368	-1.31237	0.189396	0.630493	peak_254220	2352	Not significant	Promoter (<=1kb)	23	149476988	149505306	28319	2	3423	ENST00000340855.11	0	ENSG00000010404	IDS	iduronate 2-sulfatase
chr3	11216532	11217512	981	+	peak_157503	10.3336	-1.92313	1.4655	-1.31227	0.189429	0.630581	peak_157503	981	Not significant	Intron (ENST00000438284.2/3269, intron 1 of 1)	3	11193629	11225839	32211	2	102723663	ENST00000658562.1	8327	ENSG00000285906	LOC102723663	uncharacterized LOC102723663
chr1	100629642	100632193	2552	+	peak_12083	37.3328	0.908365	0.692225	1.31224	0.189439	0.630593	peak_12083	2552	Not significant	Intron (ENST00000648946.1/ENST00000648946.1, intron 2 of 2)	1	100627049	100640613	13565	2	100128787	ENST00000416343.2	8420	NA	LINC01349	long intergenic non-protein coding RNA 1349
chr1	19064062	19066727	2666	+	peak_2592	23.2878	-1.36617	1.04112	-1.31221	0.189448	0.630601	peak_2592	2666	Not significant	Distal Intergenic	1	19074567	19077827	3261	2	23352	ENST00000486515.1	11100	ENSG00000127481	UBR4	ubiquitin protein ligase E3 component n-recognin 4
chr11	65486068	65512581	26514	+	peak_43304	2509.36	-0.143348	0.109247	-1.31215	0.18947	0.630651	peak_43304	26514	Not significant	Promoter (<=1kb)	11	65487241	65488714	1474	2	105369346	ENST00000666139.1	0	NA	LINC02736	long intergenic non-protein coding RNA 2736
chr10	6120059	6120723	665	+	peak_25864	15.0901	1.59731	1.2174	1.31207	0.189495	0.630665	peak_25864	665	Not significant	Distal Intergenic	10	6114147	6115872	1726	1	84991	ENST00000496762.1	5912	ENSG00000134453	RBM17	RNA binding motif protein 17
chr16	23148106	23150456	2351	+	peak_88111	67.5041	0.717866	0.54713	1.31206	0.189501	0.630665	peak_88111	2351	Not significant	Promoter (<=1kb)	16	23061406	23149452	88047	2	57478	ENST00000219689.12	0	ENSG00000103404	USP31	ubiquitin specific peptidase 31
chr19	35026986	35030481	3496	+	peak_115485	96.9706	-0.462572	0.352541	-1.31211	0.189483	0.630665	peak_115485	3496	Not significant	Promoter (<=1kb)	19	35030470	35037720	7251	1	6324	ENST00000415950.5	0	ENSG00000105711	SCN1B	sodium voltage-gated channel beta subunit 1
chr5	53783323	53784396	1074	+	peak_187774	12.5226	-1.89438	1.4438	-1.31208	0.189493	0.630665	peak_187774	1074	Not significant	Exon (ENST00000673597.1/105378966, exon 4 of 6)	5	53776050	53816078	40029	2	105378966	ENST00000672395.1	31682	ENSG00000250447	LINC02105	long intergenic non-protein coding RNA 2105
chr8	8562719	8564519	1801	+	peak_225945	17.3101	-1.63238	1.24415	-1.31204	0.189507	0.630665	peak_225945	1801	Not significant	Promoter (<=1kb)	8	8564617	8570665	6049	1	105379224	ENST00000652913.1	-98	ENSG00000253130	LOC105379224	uncharacterized LOC105379224
chr2	206112503	206114005	1503	+	peak_137712	11.0204	-1.64191	1.25146	-1.312	0.189521	0.630679	peak_137712	1503	Not significant	Promoter (2-3kb)	2	206116110	206116500	391	2	100329109	ENST00000431120.1	2495	NA	GCSHP3	glycine cleavage system protein H pseudogene 3
chr5	95630763	95633078	2316	+	peak_191292	138.352	0.414493	0.315927	1.31199	0.189524	0.630679	peak_191292	2316	Not significant	Distal Intergenic	5	95620087	95622142	2056	1	285601	ENST00000380007.3	10676	ENSG00000178015	GPR150	G protein-coupled receptor 150
chr17	59725351	59725945	595	+	peak_101091	13.4019	-1.40179	1.06846	-1.31197	0.189532	0.630682	peak_101091	595	Not significant	Intron (ENST00000593168.5/81671, intron 1 of 4)	17	59729715	59737517	7803	1	81671	ENST00000587259.5	-3770	ENSG00000062716	VMP1	vacuole membrane protein 1
chr13	50664710	50666939	2230	+	peak_66258	14.0917	1.65228	1.25944	1.31192	0.189548	0.630713	peak_66258	2230	Not significant	Intron (ENST00000470726.7/107984567, intron 3 of 5)	13	50677957	50722427	44471	1	107984567	ENST00000650910.1	-11018	NA	LOC107984567	LINE-1 retrotransposable element ORF2 protein-like
chr11	60159315	60160179	865	+	peak_42264	12.2548	2.18204	1.6633	1.31188	0.189562	0.630718	peak_42264	865	Not significant	Promoter (<=1kb)	11	60159687	60160822	1136	2	105369319	ENST00000533106.1	643	NA	LINC02705	long intergenic non-protein coding RNA 2705
chr3	128051068	128054683	3616	+	peak_167166	153.957	-0.404398	0.308258	-1.31188	0.18956	0.630718	peak_167166	3616	Not significant	Promoter (<=1kb)	3	128051641	128069839	18199	1	29927	ENST00000464451.5	0	ENSG00000058262	SEC61A1	SEC61 translocon subunit alpha 1
chr13	31191482	31192139	658	+	peak_64144	9.48561	-2.01426	1.5355	-1.31179	0.18959	0.630774	peak_64144	658	Not significant	Distal Intergenic	13	31199975	31332276	132302	1	145173	ENST00000343307.5	-7836	ENSG00000187676	B3GLCT	beta 3-glucosyltransferase
chrX	119870522	119872714	2193	+	peak_253131	64.8418	-0.582516	0.444063	-1.31179	0.189592	0.630774	peak_253131	2193	Not significant	Promoter (<=1kb)	23	119871832	119876662	4831	1	4694	ENST00000371437.5	0	ENSG00000125356	NDUFA1	NADH:ubiquinone oxidoreductase subunit A1
chr12	93183469	93186600	3132	+	peak_58173	47.0213	1.44313	1.10018	1.31172	0.189614	0.630786	peak_58173	3132	Not significant	Intron (ENST00000549930.1/643339, intron 1 of 2)	12	93175249	93180251	5003	1	102724933	ENST00000653145.1	8220	NA	LINC02412	long intergenic non-protein coding RNA 2412
chr5	77678634	77679434	801	+	peak_189955	11.4397	1.87053	1.42602	1.31172	0.189615	0.630786	peak_189955	801	Not significant	Distal Intergenic	5	77691259	77694277	3019	2	6902	ENST00000517881.1	14843	ENSG00000171530	TBCA	tubulin folding cofactor A
chr6	158559920	158562142	2223	+	peak_212239	34.325	0.872086	0.664826	1.31175	0.189604	0.630786	peak_212239	2223	Not significant	Promoter (<=1kb)	6	158560091	158635429	75339	1	57583	ENST00000684151.1	0	ENSG00000146433	TMEM181	transmembrane protein 181
chr19	47210960	47212028	1069	+	peak_117954	17.3491	1.49173	1.13726	1.31169	0.189624	0.630793	peak_117954	1069	Not significant	Distal Intergenic	19	47226942	47227021	80	1	100422899	ENST00000577414.1	-14914	ENSG00000265134	MIR3190	microRNA 3190
chr16	4906740	4907948	1209	+	peak_86665	13.1336	-1.97953	1.50919	-1.31165	0.189638	0.630818	peak_86665	1209	Not significant	Intron (ENST00000345988.7/5493, intron 2 of 21)	16	4892755	4893821	1067	2	5493	ENST00000588556.1	-12919	ENSG00000118898	PPL	periplakin
chr2	43417840	43419317	1478	+	peak_124800	14.9822	1.647	1.25581	1.3115	0.189687	0.63096	peak_124800	1478	Not significant	Intron (ENST00000407351.5/63892, intron 13 of 22)	2	43333155	43398058	64904	2	63892	ENST00000473004.5	-19782	ENSG00000115970	THADA	THADA armadillo repeat containing
chr1	17111832	17113027	1196	+	peak_2361	10.4222	1.73527	1.32347	1.31115	0.189807	0.631146	peak_2361	1196	Not significant	Intron (ENST00000375486.9/11240, intron 1 of 15)	1	17079031	17119435	40405	2	11240	ENST00000375481.1	6408	ENSG00000117115	PADI2	peptidyl arginine deiminase 2
chr1	43674875	43676185	1311	+	peak_7128	21.485	1.33857	1.02089	1.31119	0.189794	0.631146	peak_7128	1311	Not significant	Intron (ENST00000372396.4/9682, intron 11 of 21)	1	43666285	43667062	778	1	9682	ENST00000472265.1	8590	ENSG00000066135	KDM4A	lysine demethylase 4A
chr1	248905699	248907495	1797	+	peak_25107	186.474	-0.395704	0.301797	-1.31116	0.189804	0.631146	peak_25107	1797	Not significant	Promoter (<=1kb)	1	248906196	248919946	13751	1	267002	ENST00000355360.8	0	ENSG00000185220	PGBD2	piggyBac transposable element derived 2
chr11	9146779	9147580	802	+	peak_38494	11.1497	-1.86029	1.41889	-1.31109	0.189829	0.631146	peak_38494	802	Not significant	Promoter (<=1kb)	11	9138847	9146923	8077	2	23258	ENST00000680791.1	0	ENSG00000184014	DENND5A	DENN domain containing 5A
chr12	96227729	96228942	1214	+	peak_58580	11.8062	2.23525	1.7046	1.31131	0.189754	0.631146	peak_58580	1214	Not significant	Intron (ENST00000228741.8/2004, intron 2 of 4)	12	96247131	96267357	20227	1	2004	ENST00000549985.1	-18189	ENSG00000111145	ELK3	ETS transcription factor ELK3
chr12	121832151	121837096	4946	+	peak_61546	50.3274	-0.805722	0.614491	-1.3112	0.189789	0.631146	peak_61546	4946	Not significant	3' UTR	12	121856259	121857059	801	1	105370035	ENST00000543848.1	-19163	NA	LOC105370035	uncharacterized LOC105370035
chr16	21947289	21948092	804	+	peak_87931	10.7195	-2.36099	1.80059	-1.31123	0.18978	0.631146	peak_87931	804	Not significant	Distal Intergenic	16	21953288	21959405	6118	1	7385	ENST00000630839.2	-5196	ENSG00000140740	UQCRC2	ubiquinol-cytochrome c reductase core protein 2
chr16	29803080	29827716	24637	+	peak_88771	1322.35	-0.268533	0.204811	-1.31113	0.189815	0.631146	peak_88771	24637	Not significant	Promoter (<=1kb)	16	29808636	29811985	3350	2	112268170	ENST00000569981.2	0	NA	LOC112268170	translation initiation factor IF-2-like
chr19	55329748	55332546	2799	+	peak_119523	60.3622	0.514955	0.392729	1.31122	0.189782	0.631146	peak_119523	2799	Not significant	Promoter (1-2kb)	19	55319464	55334048	14585	2	284417	ENST00000592891.1	1502	ENSG00000180061	TMEM150B	transmembrane protein 150B
chr2	10019469	10022962	3494	+	peak_121019	53.6039	0.591148	0.450822	1.31127	0.189768	0.631146	peak_121019	3494	Not significant	Exon (ENST00000566840.1/ENST00000566840.1, exon 1 of 1)	2	10042849	10047770	4922	1	8462	ENST00000401510.5	-19887	ENSG00000172059	KLF11	KLF transcription factor 11
chr2	28368638	28370759	2122	+	peak_123015	27.4858	-0.890326	0.679016	-1.3112	0.18979	0.631146	peak_123015	2122	Not significant	Distal Intergenic	2	28392448	28408802	16355	1	2355	ENST00000460736.1	-21689	ENSG00000075426	FOSL2	FOS like 2, AP-1 transcription factor subunit
chr22	31082222	31086506	4285	+	peak_153692	69.6147	0.61433	0.468564	1.31109	0.189827	0.631146	peak_153692	4285	Not significant	Promoter (<=1kb)	22	31082485	31088880	6396	1	6525	ENST00000438223.5	0	ENSG00000183963	SMTN	smoothelin
chr3	48769706	48770783	1078	+	peak_161616	31.468	1.13171	0.863164	1.31111	0.189819	0.631146	peak_161616	1078	Not significant	Intron (ENST00000265563.13/5576, intron 6 of 10)	3	48751339	48765350	14012	2	5576	ENST00000438535.1	-4356	ENSG00000114302	PRKAR2A	protein kinase cAMP-dependent type II regulatory subunit alpha
chr1	150000572	150001791	1220	+	peak_14149	12.6445	-1.56886	1.19665	-1.31104	0.189844	0.631159	peak_14149	1220	Not significant	Intron (ENST00000581312.6/56957, intron 1 of 11)	1	149947291	150010675	63385	2	56957	ENST00000417191.2	8884	ENSG00000264522	OTUD7B	OTU deubiquitinase 7B
chr10	78762338	78765782	3445	+	peak_32100	59.7324	-0.511997	0.390547	-1.31098	0.189866	0.631159	peak_32100	3445	Not significant	Distal Intergenic	10	78943328	78962394	19067	2	283050	ENST00000428862.5	196612	ENSG00000224596	ZMIZ1-AS1	ZMIZ1 antisense RNA 1
chr17	4700546	4701231	686	+	peak_94652	15.3788	-1.77533	1.35418	-1.31101	0.189856	0.631159	peak_94652	686	Not significant	Promoter (2-3kb)	17	4675314	4704040	28727	2	27043	ENST00000570571.5	2809	ENSG00000141456	PELP1	proline, glutamate and leucine rich protein 1
chr17	50872013	50873969	1957	+	peak_100210	34.1683	-0.96127	0.733246	-1.31098	0.189865	0.631159	peak_100210	1957	Not significant	Intron (ENST00000671267.1/400604, intron 1 of 1)	17	50862980	50867978	4999	2	10140	ENST00000268957.3	-4035	ENSG00000141232	TOB1	transducer of ERBB2, 1
chr2	30797563	30799109	1547	+	peak_123371	33.8944	-1.77922	1.35719	-1.31096	0.189872	0.631159	peak_123371	1547	Not significant	Intron (ENST00000295055.12/92291, intron 1 of 22)	2	30741374	30807426	66053	2	92291	ENST00000458085.6	8317	ENSG00000162949	CAPN13	calpain 13
chr20	5215458	5215975	518	+	peak_142526	16.554	1.49132	1.13756	1.31098	0.189865	0.631159	peak_142526	518	Not significant	Distal Intergenic	20	5176102	5191354	15253	1	8760	ENST00000379070.3	39356	ENSG00000101290	CDS2	CDP-diacylglycerol synthase 2
chr14	59634276	59635299	1024	+	peak_72213	10.1785	-1.90515	1.4533	-1.31091	0.189887	0.631161	peak_72213	1024	Not significant	Intron (ENST00000267484.10/6252, intron 3 of 8)	14	59595977	59630814	34838	2	6252	ENST00000342503.8	-3462	ENSG00000139970	RTN1	reticulon 1
chr2	27386259	27387529	1271	+	peak_122816	14.7683	1.28595	0.980985	1.31088	0.189898	0.631161	peak_122816	1271	Not significant	Exon (ENST00000472077.1/5496, exon 2 of 8)	2	27378731	27380790	2060	2	130557	ENST00000436006.1	-5469	ENSG00000163795	ZNF513	zinc finger protein 513
chr6	37289315	37290718	1404	+	peak_203367	23.3345	-1.43958	1.09821	-1.31084	0.189912	0.631161	peak_203367	1404	Not significant	Intron (ENST00000373491.3/55633, intron 7 of 12)	6	37217324	37258155	40832	2	221468	ENST00000652639.1	-31160	ENSG00000172738	TMEM217	transmembrane protein 217
chr6	42266435	42267849	1415	+	peak_204017	17.573	1.44079	1.09915	1.31082	0.189918	0.631161	peak_204017	1415	Not significant	Intron (ENST00000695948.1/55809, intron 5 of 17)	6	42206807	42217861	11055	2	55173	ENST00000053468.4	-48574	ENSG00000048544	MRPS10	mitochondrial ribosomal protein S10
chr6	44142301	44144279	1979	+	peak_204447	23.2904	-1.48273	1.13113	-1.31084	0.189912	0.631161	peak_204447	1979	Not significant	Promoter (2-3kb)	6	44139712	44155519	15808	1	55362	ENST00000533121.1	2589	ENSG00000137216	TMEM63B	transmembrane protein 63B
chr7	5689285	5696565	7281	+	peak_213955	274.346	0.242418	0.184924	1.3109	0.189891	0.631161	peak_213955	7281	Not significant	Intron (ENST00000389902.8/54476, intron 13 of 16)	7	5662432	5680461	18030	2	100874342	ENST00000443837.1	-8824	ENSG00000237738	RNF216-IT1	RNF216 intronic transcript 1
chr9	136014350	136015497	1148	+	peak_247773	12.5909	-1.51333	1.15448	-1.31083	0.189914	0.631161	peak_247773	1148	Not significant	Intron (ENST00000371753.5/138151, intron 2 of 4)	9	136016291	136019480	3190	2	138151	ENST00000467669.1	3983	ENSG00000148411	NACC2	NACC family member 2
chr11	12140458	12143110	2653	+	peak_39021	68.3622	-0.570138	0.434964	-1.31077	0.189935	0.631184	peak_39021	2653	Not significant	Promoter (2-3kb)	11	12138388	12262919	124532	1	9645	ENST00000527546.5	2070	ENSG00000133816	MICAL2	microtubule associated monooxygenase, calponin and LIM domain containing 2
chr13	30456773	30458234	1462	+	peak_64016	11.253	2.06568	1.57594	1.31076	0.189938	0.631184	peak_64016	1462	Not significant	3' UTR	13	30462346	30463264	919	2	3146	ENST00000490788.1	5030	ENSG00000189403	HMGB1	high mobility group box 1
chr2	47233224	47234079	856	+	peak_125368	9.79947	-2.14111	1.63359	-1.31068	0.189967	0.631256	peak_125368	856	Not significant	Intron (ENST00000654272.1/ENST00000654272.1, intron 1 of 1)	2	47160170	47176921	16752	2	805	ENST00000655450.1	-56303	ENSG00000143933	CALM2	calmodulin 2
chr20	56436480	56438244	1765	+	peak_147746	32.1404	1.00135	0.764053	1.31058	0.19	0.631323	peak_147746	1765	Not significant	Exon (ENST00000360314.7/57091, exon 3 of 7)	20	56412393	56459004	46612	1	57091	ENST00000679529.1	24087	ENSG00000087589	CASS4	Cas scaffold protein family member 4
chr3	98593190	98595547	2358	+	peak_164763	59.0103	-0.521216	0.397696	-1.31059	0.189997	0.631323	peak_164763	2358	Not significant	Promoter (<=1kb)	3	98590519	98593610	3092	2	1371	ENST00000515041.1	0	ENSG00000080819	CPOX	coproporphyrinogen oxidase
chr11	86036433	86040400	3968	+	peak_45967	45.7007	-0.885785	0.67595	-1.31043	0.19005	0.631436	peak_45967	3968	Not significant	Intron (ENST00000393346.8/8301, intron 1 of 19)	11	86007369	86022469	15101	2	8301	ENST00000531771.5	-13964	ENSG00000073921	PICALM	phosphatidylinositol binding clathrin assembly protein
chr12	124740536	124741840	1305	+	peak_62177	24.1397	1.12902	0.861646	1.3103	0.190093	0.631436	peak_62177	1305	Not significant	Distal Intergenic	12	124777873	124786493	8621	2	949	ENST00000545305.1	44653	ENSG00000073060	SCARB1	scavenger receptor class B member 1
chr13	20727402	20728906	1505	+	peak_63082	16.5434	1.7099	1.30492	1.31034	0.190079	0.631436	peak_63082	1505	Not significant	3' UTR	13	20704079	20721685	17607	1	53342	ENST00000468605.1	23323	ENSG00000172458	IL17D	interleukin 17D
chr14	20510792	20512105	1314	+	peak_69297	10.0902	-1.90734	1.45562	-1.31033	0.190085	0.631436	peak_69297	1314	Not significant	3' UTR	14	20505537	20513884	8348	1	338879	ENST00000430083.2	5255	ENSG00000182545	RNASE10	ribonuclease A family member 10 (inactive)
chr5	132093009	132099030	6022	+	peak_193526	112.932	1.08783	0.830205	1.31032	0.190088	0.631436	peak_193526	6022	Not significant	Distal Intergenic	5	132073789	132076170	2382	1	1437	ENST00000296871.4	19220	ENSG00000164400	CSF2	colony stimulating factor 2
chr7	148852246	148853806	1561	+	peak_224651	21.5408	1.50163	1.14593	1.31041	0.190058	0.631436	peak_224651	1561	Not significant	Intron (ENST00000683292.1/2146, intron 1 of 17)	7	148818863	148846551	27689	2	2146	ENST00000682401.1	-5695	ENSG00000106462	EZH2	enhancer of zeste 2 polycomb repressive complex 2 subunit
chr8	86341028	86344033	3006	+	peak_231824	106.752	-0.444631	0.339333	-1.31031	0.190092	0.631436	peak_231824	3006	Not significant	Promoter (<=1kb)	8	86342547	86468503	125957	1	11059	ENST00000517970.6	0	ENSG00000123124	WWP1	WW domain containing E3 ubiquitin protein ligase 1
chr8	102614160	102615079	920	+	peak_233316	32.9651	-0.910158	0.694538	-1.31045	0.190044	0.631436	peak_233316	920	Not significant	Distal Intergenic	8	102648786	102654375	5590	2	7071	ENST00000395884.3	39296	ENSG00000155090	KLF10	KLF transcription factor 10
chrX	53271980	53273073	1094	+	peak_251094	11.9041	1.70191	1.29885	1.31032	0.190086	0.631436	peak_251094	1094	Not significant	Intron (ENST00000640694.1/23096, intron 2 of 13)	23	53266324	53281535	15212	2	23096	ENST00000498281.2	8462	ENSG00000124313	IQSEC2	IQ motif and Sec7 domain ArfGEF 2
chr15	51202740	51203964	1225	+	peak_79441	24.0708	1.0009	0.763902	1.31025	0.190111	0.631457	peak_79441	1225	Not significant	Intron (ENST00000559909.1/109729174, intron 1 of 2)	15	51212259	51215224	2966	2	1588	ENST00000559653.1	11260	ENSG00000137869	CYP19A1	cytochrome P450 family 19 subfamily A member 1
chr9	105383153	105383575	423	+	peak_243360	12.2497	2.93834	2.24258	1.31025	0.190112	0.631457	peak_243360	423	Not significant	Exon (ENST00000374723.5/23446, exon 14 of 16)	9	105355917	105357243	1327	1	23446	ENST00000607701.1	27236	ENSG00000070214	SLC44A1	solute carrier family 44 member 1
chr10	70737736	70738625	890	+	peak_30767	11.1552	1.86394	1.42262	1.31021	0.190123	0.63147	peak_30767	890	Not significant	Intron (ENST00000373207.2/140766, intron 10 of 21)	10	70771240	70772339	1100	2	219793	ENST00000394982.2	33714	ENSG00000166220	TBATA	thymus, brain and testes associated
chr1	46395358	46396091	734	+	peak_7653	14.8008	-1.69558	1.29424	-1.3101	0.190162	0.631477	peak_7653	734	Not significant	Promoter (<=1kb)	1	46394371	46409198	14828	1	2166	ENST00000493735.5	987	ENSG00000117480	FAAH	fatty acid amide hydrolase
chr1	211610284	211614622	4339	+	peak_21383	179.275	0.396551	0.302693	1.31008	0.190169	0.631477	peak_21383	4339	Not significant	Distal Intergenic	1	211639440	211654627	15188	1	105748977	ENST00000670044.1	-24818	ENSG00000227764	NTRAS	non-coding transcript regulating alternative splicing
chr11	62442284	62446501	4218	+	peak_42720	78.9107	0.587743	0.448613	1.31013	0.190151	0.631477	peak_42720	4218	Not significant	Intron (ENST00000530124.5/79026, intron 2 of 2)	11	62421845	62426724	4880	2	102723765	ENST00000528983.1	-15560	NA	LOC102723765	uncharacterized LOC102723765
chr12	6352006	6354023	2018	+	peak_50740	66.335	-0.582399	0.444541	-1.31011	0.190157	0.631477	peak_50740	2018	Not significant	Promoter (<=1kb)	12	6348950	6354549	5600	2	6337	ENST00000457871.2	526	ENSG00000111319	SCNN1A	sodium channel epithelial 1 subunit alpha
chr12	76154410	76156589	2180	+	peak_57224	14.8806	1.33133	1.0163	1.30998	0.190201	0.631477	peak_57224	2180	Not significant	Distal Intergenic	12	76053788	76084735	30948	2	4673	ENST00000548273.5	-69675	ENSG00000187109	NAP1L1	nucleosome assembly protein 1 like 1
chr15	41489409	41494474	5066	+	peak_78293	169.506	1.0204	0.778908	1.31003	0.190184	0.631477	peak_78293	5066	Not significant	Promoter (<=1kb)	15	41493393	41502488	9096	1	3706	ENST00000425927.5	0	ENSG00000137825	ITPKA	inositol-trisphosphate 3-kinase A
chr16	27419241	27420555	1315	+	peak_88509	12.1305	-2.00878	1.53344	-1.30998	0.190201	0.631477	peak_88509	1315	Not significant	Intron (ENST00000564089.5/50615, intron 2 of 9)	16	27427244	27450485	23242	1	50615	ENST00000395754.4	-6689	ENSG00000103522	IL21R	interleukin 21 receptor
chr19	53055963	53056967	1005	+	peak_119260	11.6184	1.66521	1.27107	1.31009	0.190166	0.631477	peak_119260	1005	Not significant	Distal Intergenic	19	53044740	53051680	6941	1	100271846	ENST00000601417.3	11223	ENSG00000268964	ERVV-2	endogenous retrovirus group V member 2, envelope
chr2	96318988	96323431	4444	+	peak_129083	57.5868	-0.710968	0.54271	-1.31003	0.190185	0.631477	peak_129083	4444	Not significant	Promoter (<=1kb)	2	96285217	96321271	36055	2	23020	ENST00000652267.1	0	ENSG00000144028	SNRNP200	small nuclear ribonucleoprotein U5 subunit 200
chr20	53733263	53734503	1241	+	peak_147584	12.6128	-2.11384	1.61365	-1.30998	0.190204	0.631477	peak_147584	1241	Not significant	Distal Intergenic	20	53582925	53609907	26983	2	7764	ENST00000540425.1	-123356	ENSG00000171940	ZNF217	zinc finger protein 217
chr5	148192549	148193290	742	+	peak_195514	12.6816	2.08955	1.59509	1.30999	0.190201	0.631477	peak_195514	742	Not significant	Intron (ENST00000667608.1/102546294, intron 3 of 4)	5	148202794	148213952	11159	1	404203	ENST00000514389.5	-9504	ENSG00000178172	SPINK6	serine peptidase inhibitor Kazal type 6
chr6	116382398	116388507	6110	+	peak_208636	186.276	-0.362266	0.276517	-1.3101	0.190161	0.631477	peak_208636	6110	Not significant	Intron (ENST00000430252.6/29940, intron 2 of 3)	6	116399395	116463696	64302	1	29940	ENST00000644499.1	-10888	ENSG00000111817	DSE	dermatan sulfate epimerase
chr1	158393601	158394141	541	+	peak_15667	21.1646	-1.3853	1.05753	-1.30994	0.190218	0.631479	peak_15667	541	Not significant	Distal Intergenic	1	158398522	158399466	945	2	128360	ENST00000334438.1	5325	ENSG00000186306	OR10T2	olfactory receptor family 10 subfamily T member 2
chr12	12073380	12073990	611	+	peak_51473	9.69785	-2.26935	1.7325	-1.30987	0.190239	0.631479	peak_51473	611	Not significant	Promoter (1-2kb)	12	12071468	12099695	28228	1	79370	ENST00000396367.5	1912	ENSG00000121380	BCL2L14	BCL2 like 14
chr12	47875940	47877782	1843	+	peak_53888	26.1556	-1.28217	0.978882	-1.30983	0.190254	0.631479	peak_53888	1843	Not significant	Promoter (1-2kb)	12	47842628	47879115	36488	2	7421	ENST00000229022.9	1333	ENSG00000111424	VDR	vitamin D receptor
chr6	14880229	14884080	3852	+	peak_200962	44.9301	0.718801	0.548762	1.30986	0.190244	0.631479	peak_200962	3852	Not significant	Intron (ENST00000629853.2/105374945, intron 2 of 3)	6	14976213	15009012	32800	2	105374945	ENST00000659197.1	124932	NA	LOC105374945	uncharacterized LOC105374945
chr6	26611388	26612079	692	+	peak_202314	11.252	2.01218	1.53613	1.3099	0.19023	0.631479	peak_202314	692	Not significant	Exon (ENST00000602994.1/ENST00000602994.1, exon 1 of 1)	6	26602733	26606661	3929	1	105374989	ENST00000611708.1	8655	ENSG00000275846	LOC105374989	uncharacterized LOC105374989
chr6	34630196	34630379	184	+	peak_202747	9.5481	-2.2673	1.73097	-1.30985	0.190248	0.631479	peak_202747	184	Not significant	Intron (ENST00000374023.8/64771, intron 3 of 4)	6	34590509	34671956	81448	2	64771	ENST00000374021.1	41577	ENSG00000196821	ILRUN	inflammation and lipid regulator with UBA-like and NBR1-like domains
chr8	23321481	23322232	752	+	peak_227427	27.516	-0.856629	0.653972	-1.30989	0.190234	0.631479	peak_227427	752	Not significant	Promoter (1-2kb)	8	23316734	23320005	3272	2	4017	ENST00000520617.1	-1476	ENSG00000134013	LOXL2	lysyl oxidase like 2
chr9	5622857	5625332	2476	+	peak_237455	32.0345	-1.16718	0.891103	-1.30982	0.190257	0.631479	peak_237455	2476	Not significant	Intron (ENST00000661858.1/ENST00000661858.1, intron 1 of 2)	9	5629025	5769674	140650	1	57589	ENST00000251879.10	-3693	ENSG00000107036	RIC1	RIC1 homolog, RAB6A GEF complex partner 1
chr1	41617632	41619028	1397	+	peak_6757	20.7592	-1.51992	1.16055	-1.30965	0.190313	0.631523	peak_6757	1397	Not significant	Intron (ENST00000643665.1/59269, intron 2 of 7)	1	41585306	41628816	43511	2	59269	ENST00000646142.1	9788	ENSG00000127124	HIVEP3	HIVEP zinc finger 3
chr11	65034126	65036417	2292	+	peak_43213	28.6483	-1.00919	0.770533	-1.30973	0.190286	0.631523	peak_43213	2292	Not significant	3' UTR	11	65040901	65044799	3899	1	29901	ENST00000531072.1	-4484	ENSG00000168061	SAC3D1	SAC3 domain containing 1
chr12	49967923	49968445	523	+	peak_54318	15.286	-1.78647	1.36409	-1.30964	0.190316	0.631523	peak_54318	523	Not significant	Promoter (<=1kb)	12	49967239	49975695	8457	1	363	ENST00000551733.5	684	ENSG00000086159	AQP6	aquaporin 6
chr18	62634250	62636005	1756	+	peak_109113	35.7117	-0.860148	0.656776	-1.30965	0.190314	0.631523	peak_109113	1756	Not significant	Distal Intergenic	18	62581805	62586729	4925	1	54877	ENST00000590840.1	52445	ENSG00000141664	ZCCHC2	zinc finger CCHC-type containing 2
chr22	39357970	39359546	1577	+	peak_154924	15.8157	1.44529	1.10355	1.30967	0.190306	0.631523	peak_154924	1577	Not significant	Intron (ENST00000318801.8/9145, intron 1 of 3)	22	39364170	39378381	14212	1	9145	ENST00000381535.4	-4624	ENSG00000100321	SYNGR1	synaptogyrin 1
chr3	107950037	107950547	511	+	peak_165380	18.1982	-1.47337	1.12496	-1.30971	0.190293	0.631523	peak_165380	511	Not significant	Distal Intergenic	3	107927722	107928527	806	1	285205	ENST00000661824.1	22315	ENSG00000240423	LINC00636	long intergenic non-protein coding RNA 636
chr6	108833203	108834741	1539	+	peak_207809	14.1032	1.72808	1.31946	1.30969	0.1903	0.631523	peak_207809	1539	Not significant	Intron (ENST00000655744.1/ENST00000655744.1, intron 1 of 1)	6	108848416	108974472	126057	1	84071	ENST00000368972.7	-13675	ENSG00000118690	ARMC2	armadillo repeat containing 2
chr13	49360421	49361522	1102	+	peak_66014	17.785	-1.41206	1.07828	-1.30956	0.190346	0.63156	peak_66014	1102	Not significant	Intron (ENST00000355854.8/81617, intron 3 of 8)	13	49310129	49351127	40999	2	81617	ENST00000409130.5	-9294	ENSG00000102547	CAB39L	calcium binding protein 39 like
chr15	38250988	38258324	7337	+	peak_77740	242.965	0.270518	0.206573	1.30955	0.190347	0.63156	peak_77740	7337	Not significant	Promoter (<=1kb)	15	38252836	38357249	104414	1	161742	ENST00000299084.9	0	ENSG00000166068	SPRED1	sprouty related EVH1 domain containing 1
chr17	3981248	3984739	3492	+	peak_94465	95.4703	0.484545	0.370007	1.30956	0.190346	0.63156	peak_94465	3492	Not significant	Exon (ENST00000571890.1/105371496, exon 2 of 2)	17	3977103	3981899	4797	1	105371496	ENST00000571890.1	4145	NA	LINC01975	long intergenic non-protein coding RNA 1975
chr12	57279479	57281853	2375	+	peak_55728	63.1164	-0.551245	0.420979	-1.30944	0.190387	0.631562	peak_55728	2375	Not significant	3' UTR	12	57256490	57268577	12088	2	22864	ENST00000546843.2	-10902	ENSG00000179912	R3HDM2	R3H domain containing 2
chr19	5874690	5875695	1006	+	peak_111356	43.6299	0.729215	0.556872	1.30948	0.19037	0.631562	peak_111356	1006	Not significant	Intron (ENST00000592091.5/2527, intron 3 of 4)	19	5865826	5870540	4715	2	2527	ENST00000588525.1	-4150	ENSG00000130383	FUT5	fucosyltransferase 5
chr2	30237128	30237744	617	+	peak_123285	11.5844	-1.71991	1.31342	-1.30949	0.19037	0.631562	peak_123285	617	Not significant	Promoter (2-3kb)	2	30234266	30257700	23435	1	81606	ENST00000484150.1	2862	ENSG00000213626	LBH	LBH regulator of WNT signaling pathway
chr6	43502482	43504082	1601	+	peak_204298	14.4949	-1.54421	1.17926	-1.30947	0.190375	0.631562	peak_204298	1601	Not significant	Promoter (<=1kb)	6	43501526	43506553	5028	1	93643	ENST00000454762.1	956	ENSG00000137221	TJAP1	tight junction associated protein 1
chr9	137592570	137593647	1078	+	peak_248141	13.2946	-1.81213	1.38386	-1.30948	0.190373	0.631562	peak_248141	1078	Not significant	Promoter (2-3kb)	9	137582081	137590512	8432	2	116225	ENST00000298585.3	-2058	ENSG00000165724	ZMYND19	zinc finger MYND-type containing 19
chrX	65924746	65925528	783	+	peak_251391	10.3653	-1.92456	1.46975	-1.30945	0.190382	0.631562	peak_251391	783	Not significant	Distal Intergenic	23	66015414	66020422	5009	1	115891964	ENST00000618234.6	-89886	ENSG00000274536	MIR223HG	MIR223 host gene
chr10	33409301	33415192	5892	+	peak_28401	90.8919	0.405699	0.309866	1.30927	0.190442	0.631592	peak_28401	5892	Not significant	Distal Intergenic	10	33177492	33336262	158771	2	8829	ENST00000265371.8	-73039	ENSG00000099250	NRP1	neuropilin 1
chr4	4287718	4290984	3267	+	peak_174435	47.3074	0.621573	0.474717	1.30935	0.190415	0.631592	peak_174435	3267	Not significant	Promoter (<=1kb)	4	4267704	4290021	22318	2	55646	ENST00000452476.5	0	ENSG00000145220	LYAR	Ly1 antibody reactive
chr5	14189684	14191269	1586	+	peak_185903	17.7182	1.55032	1.18401	1.30938	0.190405	0.631592	peak_185903	1586	Not significant	Intron (ENST00000698541.1/7204, intron 1 of 36)	5	14183798	14399400	215603	1	7204	ENST00000509967.6	5886	ENSG00000038382	TRIO	trio Rho guanine nucleotide exchange factor
chr5	143506475	143508709	2235	+	peak_195238	25.207	-1.18678	0.906429	-1.30929	0.190436	0.631592	peak_195238	2235	Not significant	Intron (ENST00000340585.6/ENST00000340585.6, intron 1 of 1)	5	143531331	143559507	28177	1	105378208	ENST00000661034.1	-22622	NA	LOC105378208	uncharacterized LOC105378208
chr5	178070651	178071392	742	+	peak_198425	10.9595	2.0421	1.55967	1.30931	0.190428	0.631592	peak_198425	742	Not significant	Intron (ENST00000651413.2/653316, intron 14 of 14)	5	178053872	178055559	1688	1	653316	ENST00000515878.1	16779	ENSG00000204677	FAM153CP	protein FAM153C
chr7	50818190	50819434	1245	+	peak_217935	10.9232	-1.69725	1.29631	-1.3093	0.190433	0.631592	peak_217935	1245	Not significant	Distal Intergenic	7	50590063	50793462	203400	2	2887	ENST00000335866.7	-24728	ENSG00000106070	GRB10	growth factor receptor bound protein 10
chr9	35682219	35684195	1977	+	peak_239267	17.5849	1.38236	1.05584	1.30925	0.190449	0.631592	peak_239267	1977	Not significant	Promoter (<=1kb)	9	35681992	35684802	2811	2	7169	ENST00000644325.1	607	ENSG00000198467	TPM2	tropomyosin 2
chr9	136990932	136998231	7300	+	peak_248004	365.943	-0.220939	0.168746	-1.3093	0.190432	0.631592	peak_248004	7300	Not significant	Promoter (<=1kb)	9	136992422	136993976	1555	1	286257	ENST00000371620.4	0	ENSG00000148362	PAXX	PAXX non-homologous end joining factor
chr1	226787871	226789348	1478	+	peak_22901	16.5717	1.63958	1.25242	1.30913	0.190492	0.631671	peak_22901	1478	Not significant	Distal Intergenic	1	226707190	226739323	32134	2	3707	ENST00000366784.1	-48548	ENSG00000143772	ITPKB	inositol-trisphosphate 3-kinase B
chr17	57880052	57882105	2054	+	peak_100734	18.3069	1.34132	1.02458	1.30914	0.190488	0.631671	peak_100734	2054	Not significant	Intron (ENST00000577830.6/404093, intron 2 of 10)	17	57872811	57885837	13027	2	404093	ENST00000577589.1	3732	ENSG00000180891	CUEDC1	CUE domain containing 1
chr19	43938143	43939565	1423	+	peak_117232	16.6501	-1.26243	0.964317	-1.30914	0.190486	0.631671	peak_117232	1423	Not significant	Promoter (2-3kb)	19	43912624	43935282	22659	2	7596	ENST00000269973.10	-2861	ENSG00000124459	ZNF45	zinc finger protein 45
chr1	8901632	8903053	1422	+	peak_1012	25.2083	-0.948085	0.724297	-1.30897	0.190544	0.631675	peak_1012	1422	Not significant	Distal Intergenic	1	8868049	8879190	11142	2	2023	ENST00000489867.2	-22442	ENSG00000074800	ENO1	enolase 1
chr1	16163682	16165802	2121	+	peak_2199	25.8321	1.20043	0.917013	1.30906	0.190513	0.631675	peak_2199	2121	Not significant	Distal Intergenic	1	16159266	16161883	2618	1	101927479	ENST00000426353.1	4416	NA	EPHA2-AS1	EPHA2 antisense RNA 1
chr1	94719214	94722176	2963	+	peak_11678	213.42	0.357392	0.273035	1.30896	0.190548	0.631675	peak_11678	2963	Not significant	Intron (ENST00000634870.1/101928079, intron 2 of 5)	1	94732133	94742495	10363	2	101928079	ENST00000424711.1	20319	ENSG00000224081	SLC44A3-AS1	SLC44A3 antisense RNA 1
chr2	118945332	118946432	1101	+	peak_131239	19.0089	1.38675	1.05936	1.30904	0.19052	0.631675	peak_131239	1101	Not significant	Intron (ENST00000327097.5/8685, intron 1 of 16)	2	118942290	118970339	28050	1	8685	ENST00000412481.1	3042	ENSG00000019169	MARCO	macrophage receptor with collagenous structure
chr3	63960127	63960760	634	+	peak_163358	16.5408	-1.35162	1.03255	-1.309	0.190533	0.631675	peak_163358	634	Not significant	Intron (ENST00000674280.1/6314, intron 5 of 12)	3	63967744	63999796	32053	1	6314	ENST00000484332.1	-6984	ENSG00000163635	ATXN7	ataxin 7
chr5	151654135	151655375	1241	+	peak_196178	9.71726	-1.86425	1.42411	-1.30906	0.190514	0.631675	peak_196178	1241	Not significant	Promoter (1-2kb)	5	151652275	151655449	3175	1	105378231	ENST00000564471.1	1860	ENSG00000260581	LOC105378231	uncharacterized LOC105378231
chr6	43169356	43177098	7743	+	peak_204217	458.911	-0.241744	0.184684	-1.30897	0.190546	0.631675	peak_204217	7743	Not significant	Promoter (<=1kb)	6	43171269	43181506	10238	1	6722	ENST00000265354.6	0	ENSG00000112658	SRF	serum response factor
chr6	44208514	44209122	609	+	peak_204464	16.9967	1.38215	1.05591	1.30896	0.190547	0.631675	peak_204464	609	Not significant	Distal Intergenic	6	44216926	44218234	1309	1	101929726	ENST00000573382.3	-7804	ENSG00000262179	MYMX	myomixer, myoblast fusion factor
chr8	23318295	23320331	2037	+	peak_227426	62.7317	-0.626136	0.478351	-1.30895	0.190552	0.631675	peak_227426	2037	Not significant	Promoter (<=1kb)	8	23316734	23320005	3272	2	4017	ENST00000520617.1	0	ENSG00000134013	LOXL2	lysyl oxidase like 2
chr15	38694395	38696722	2328	+	peak_77839	17.5009	1.39247	1.06392	1.30881	0.190598	0.631682	peak_77839	2328	Not significant	Promoter (<=1kb)	15	38696598	38700038	3441	1	400359	ENST00000643127.1	0	ENSG00000175779	LINC02694	long intergenic non-protein coding RNA 2694
chr15	50051715	50054063	2349	+	peak_79209	33.2493	1.06603	0.8145	1.30881	0.190599	0.631682	peak_79209	2349	Not significant	Intron (ENST00000284509.11/79895, intron 3 of 27)	15	50009272	50047387	38116	2	79895	ENST00000558024.1	-4328	ENSG00000104043	ATP8B4	ATPase phospholipid transporting 8B4 (putative)
chr15	63463805	63464951	1147	+	peak_80846	13.6779	-1.75253	1.33903	-1.3088	0.1906	0.631682	peak_80846	1147	Not significant	Intron (ENST00000560465.2/ENST00000560465.2, intron 2 of 2)	15	63504511	63594640	90130	1	9960	ENST00000540797.5	-39560	ENSG00000140455	USP3	ubiquitin specific peptidase 3
chr2	12442600	12443571	972	+	peak_121402	9.99169	-1.9899	1.52028	-1.3089	0.190567	0.631682	peak_121402	972	Not significant	Intron (ENST00000412294.5/100506457, intron 4 of 5)	2	12390173	12562617	172445	1	100506457	ENST00000654108.1	52427	ENSG00000224184	MIR3681HG	MIR3681 host gene
chr20	3163001	3165213	2213	+	peak_142112	21.1897	1.23372	0.94263	1.30881	0.1906	0.631682	peak_142112	2213	Not significant	Promoter (2-3kb)	20	3107573	3160196	52624	2	22888	ENST00000348031.6	-2805	ENSG00000185019	UBOX5	U-box domain containing 5
chr20	35346706	35347698	993	+	peak_144918	31.4167	1.6918	1.29257	1.30886	0.190581	0.631682	peak_144918	993	Not significant	Promoter (<=1kb)	20	35345716	35347189	1474	2	55245	ENST00000498651.1	0	ENSG00000101019	UQCC1	ubiquinol-cytochrome c reductase complex assembly factor 1
chr5	40513954	40515430	1477	+	peak_187293	15.7241	-1.52387	1.16427	-1.30887	0.190578	0.631682	peak_187293	1477	Not significant	Intron (ENST00000636863.1/23548, intron 3 of 3)	5	40679915	40693735	13821	1	5734	ENST00000302472.4	-164485	ENSG00000171522	PTGER4	prostaglandin E receptor 4
chr1	9884257	9885979	1723	+	peak_1238	22.3726	-1.15508	0.882592	-1.30874	0.190622	0.631689	peak_1238	1723	Not significant	Intron (ENST00000377263.6/56998, intron 1 of 5)	1	9850659	9878176	27518	2	56998	ENST00000377256.1	-6081	ENSG00000178585	CTNNBIP1	catenin beta interacting protein 1
chr16	81742150	81743728	1579	+	peak_92561	13.3732	-1.74812	1.33574	-1.30873	0.190626	0.631689	peak_92561	1579	Not significant	Intron (ENST00000563954.6/ENST00000563954.6, intron 1 of 2)	16	81739070	81958294	219225	1	5336	ENST00000565054.6	3080	ENSG00000197943	PLCG2	phospholipase C gamma 2
chr2	190954478	190955283	806	+	peak_136235	22.8929	1.26603	0.967384	1.30871	0.190631	0.631689	peak_136235	806	Not significant	Exon (ENST00000320717.8/2744, exon 16 of 18)	2	190931563	190933105	1543	1	2744	ENST00000471443.1	22915	ENSG00000115419	GLS	glutaminase
chr3	119657323	119666604	9282	+	peak_166166	187.061	-0.332955	0.254417	-1.3087	0.190636	0.631689	peak_166166	9282	Not significant	Promoter (<=1kb)	3	119648441	119660585	12145	2	64091	ENST00000463323.1	0	ENSG00000121577	POPDC2	popeye domain containing 2
chr3	138749334	138750961	1628	+	peak_168291	15.7961	1.66543	1.2726	1.30868	0.190642	0.631689	peak_168291	1628	Not significant	Intron (ENST00000674063.1/5291, intron 4 of 23)	3	138714660	138742781	28122	2	5291	ENST00000462294.1	-6553	ENSG00000051382	PIK3CB	phosphatidylinositol-4,5-bisphosphate 3-kinase catalytic subunit beta
chr9	21828955	21834059	5105	+	peak_238315	172.354	0.338359	0.25854	1.30873	0.190626	0.631689	peak_238315	5105	Not significant	Intron (ENST00000644715.2/4507, intron 4 of 7)	9	21854724	21931199	76476	1	4507	ENST00000577563.1	-20665	ENSG00000099810	MTAP	methylthioadenosine phosphorylase
chr13	50219221	50223208	3988	+	peak_66174	108.851	0.453615	0.346632	1.30864	0.190657	0.631719	peak_66174	3988	Not significant	Promoter (<=1kb)	13	50221273	50401366	180094	1	10301	ENST00000473075.3	0	ENSG00000176124	DLEU1	deleted in lymphocytic leukemia 1
chr3	42446657	42448099	1443	+	peak_160470	21.9342	1.32217	1.01037	1.3086	0.19067	0.631739	peak_160470	1443	Not significant	Distal Intergenic	3	42397083	42410610	13528	2	131375	ENST00000287748.8	-36047	ENSG00000157093	LYZL4	lysozyme like 4
chr2	216150559	216152092	1534	+	peak_138420	20.0698	-1.11594	0.852842	-1.3085	0.190705	0.63181	peak_138420	1534	Not significant	Intron (ENST00000392133.7/7520, intron 16 of 22)	2	216130710	216141319	10610	1	7520	ENST00000471649.1	19849	ENSG00000079246	XRCC5	X-ray repair cross complementing 5
chr6	158624873	158626837	1965	+	peak_212251	25.8653	1.23974	0.947446	1.30851	0.1907	0.63181	peak_212251	1965	Not significant	Exon (ENST00000367090.4/57583, exon 12 of 17)	6	158609707	158609790	84	1	102465694	ENST00000612973.1	15166	ENSG00000278571	MIR7161	microRNA 7161
chr19	2811649	2813223	1575	+	peak_110693	21.1409	2.00613	1.53323	1.30843	0.190726	0.631858	peak_110693	1575	Not significant	Promoter (1-2kb)	19	2810153	2813181	3029	1	7064	ENST00000587468.1	1496	ENSG00000172009	THOP1	thimet oligopeptidase 1
chr17	15951424	15952272	849	+	peak_95898	26.2647	1.09629	0.837971	1.30826	0.190785	0.631878	peak_95898	849	Not significant	Intron (ENST00000304222.3/136, intron 1 of 1)	17	15945130	15975746	30617	1	136	ENST00000304222.3	6294	ENSG00000170425	ADORA2B	adenosine A2b receptor
chr17	15993755	15994954	1200	+	peak_95910	21.675	-1.51867	1.16083	-1.30826	0.190785	0.631878	peak_95910	1200	Not significant	Promoter (<=1kb)	17	15977925	15993830	15906	2	125150	ENST00000475498.5	0	ENSG00000214941	ZSWIM7	zinc finger SWIM-type containing 7
chr17	77119118	77121486	2369	+	peak_103607	20.6814	1.5499	1.18473	1.30823	0.190796	0.631878	peak_103607	2369	Not significant	Intron (ENST00000561721.6/6397, intron 3 of 4)	17	77127873	77190952	63080	1	6397	ENST00000586429.5	-6387	ENSG00000129657	SEC14L1	SEC14 like lipid binding 1
chr19	36949435	36952794	3360	+	peak_115956	23.4617	-1.21215	0.926441	-1.30839	0.19074	0.631878	peak_115956	3360	Not significant	3' UTR	19	36973213	36980317	7105	1	374900	ENST00000586353.5	-20419	ENSG00000198453	ZNF568	zinc finger protein 568
chr19	52474680	52475989	1310	+	peak_119110	12.2239	2.02937	1.55108	1.30836	0.190753	0.631878	peak_119110	1310	Not significant	Exon (ENST00000613083.1/ENST00000613083.1, exon 1 of 1)	19	52492830	52511142	18313	1	147660	ENST00000601120.1	-16841	ENSG00000258405	ZNF578	zinc finger protein 578
chr19	57485479	57488299	2821	+	peak_119903	27.8787	0.889192	0.679691	1.30823	0.190795	0.631878	peak_119903	2821	Not significant	Promoter (<=1kb)	19	57487718	57517559	29842	1	374928	ENST00000601674.6	0	ENSG00000152439	ZNF773	zinc finger protein 773
chr20	63214527	63217218	2692	+	peak_148490	66.3338	0.522214	0.399152	1.30831	0.190769	0.631878	peak_148490	2692	Not significant	Promoter (<=1kb)	20	63195429	63216131	20703	2	54915	ENST00000370339.8	0	ENSG00000149658	YTHDF1	YTH N6-methyladenosine RNA binding protein 1
chr7	129958006	129960319	2314	+	peak_223101	74.9594	0.485485	0.371097	1.30824	0.190791	0.631878	peak_223101	2314	Not significant	Intron (ENST00000587038.2/ENST00000587038.2, intron 1 of 4)	7	129830732	129952960	122229	2	7328	ENST00000355621.8	-5046	ENSG00000186591	UBE2H	ubiquitin conjugating enzyme E2 H
chr8	29075226	29076011	786	+	peak_228008	15.1476	-1.9045	1.45568	-1.30833	0.190762	0.631878	peak_228008	786	Not significant	Exon (ENST00000524189.6/23303, exon 38 of 40)	8	29046300	29050654	4355	1	79618	ENST00000517386.1	28926	ENSG00000147421	HMBOX1	homeobox containing 1
chrX	13116406	13116909	504	+	peak_248749	11.5221	-3.93012	3.00417	-1.30822	0.190797	0.631878	peak_248749	504	Not significant	Distal Intergenic	23	13035618	13044682	9065	2	171484	ENST00000542843.5	-71724	ENSG00000187268	FAM9C	family with sequence similarity 9 member C
chr11	71556260	71556641	382	+	peak_44264	13.0889	-1.39045	1.06291	-1.30815	0.190822	0.63191	peak_44264	382	Not significant	Distal Intergenic	11	71548420	71549608	1189	1	3846	ENST00000528743.4	7840	ENSG00000254997	KRTAP5-9	keratin associated protein 5-9
chr15	70158912	70161480	2569	+	peak_82069	38.4913	-0.769582	0.588304	-1.30814	0.190827	0.63191	peak_82069	2569	Not significant	Distal Intergenic	15	70047790	70098176	50387	2	7090	ENST00000558939.5	-60736	ENSG00000140332	TLE3	TLE family member 3, transcriptional corepressor
chr4	40826490	40830607	4118	+	peak_177085	59.8342	0.564092	0.431214	1.30815	0.190823	0.63191	peak_177085	4118	Not significant	Promoter (<=1kb)	4	40816085	40830515	14431	2	323	ENST00000510925.5	0	ENSG00000163697	APBB2	amyloid beta precursor protein binding family B member 2
chr18	31616023	31617072	1050	+	peak_106932	15.3416	-1.68044	1.28467	-1.30808	0.190847	0.63194	peak_106932	1050	Not significant	Distal Intergenic	18	31591877	31598821	6945	1	7276	ENST00000237014.8	24146	ENSG00000118271	TTR	transthyretin
chr2	42935678	42937324	1647	+	peak_124689	15.205	-1.74337	1.33278	-1.30807	0.190849	0.63194	peak_124689	1647	Not significant	Distal Intergenic	2	43027823	43029897	2075	2	102723854	ENST00000654608.1	92573	ENSG00000231826	LINC01819	long intergenic non-protein coding RNA 1819
chr10	22022723	22023888	1166	+	peak_27321	33.5738	0.9693	0.741046	1.30802	0.190868	0.631958	peak_27321	1166	Not significant	Distal Intergenic	10	21920610	22003769	83160	2	64215	ENST00000376946.2	-18954	ENSG00000136770	DNAJC1	DnaJ heat shock protein family (Hsp40) member C1
chr7	107126030	107127980	1951	+	peak_221645	18.649	-1.40283	1.07247	-1.30803	0.190862	0.631958	peak_221645	1951	Not significant	Intron (ENST00000265717.5/5577, intron 3 of 10)	7	107068539	107133664	65126	2	105375441	ENST00000627539.2	5684	NA	PRKAR2B-AS1	PRKAR2B antisense RNA 1
chr17	3740081	3741287	1207	+	peak_94399	30.9729	-1.80228	1.37793	-1.30796	0.190886	0.631996	peak_94399	1207	Not significant	Promoter (1-2kb)	17	3724318	3738953	14636	2	3682	ENST00000571185.1	-1128	ENSG00000083457	ITGAE	integrin subunit alpha E
chr1	154732668	154732876	209	+	peak_14971	9.92718	-2.14342	1.63877	-1.30794	0.190893	0.631997	peak_14971	209	Not significant	Intron (ENST00000271915.9/3782, intron 4 of 7)	1	154582107	154628013	45907	2	103	ENST00000649724.1	-104655	ENSG00000160710	ADAR	adenosine deaminase RNA specific
chr12	48872420	48873692	1273	+	peak_54047	15.9267	-1.58856	1.21457	-1.30792	0.1909	0.632001	peak_54047	1273	Not significant	Distal Intergenic	12	48857686	48865870	8185	2	27289	ENST00000649147.1	-6550	ENSG00000172602	RND1	Rho family GTPase 1
chr1	157072316	157073110	795	+	peak_15501	17.6842	-1.59085	1.21637	-1.30787	0.190917	0.632009	peak_15501	795	Not significant	Distal Intergenic	1	156934840	157045742	110903	2	9826	ENST00000368194.8	-26574	ENSG00000132694	ARHGEF11	Rho guanine nucleotide exchange factor 11
chr11	124071016	124071585	570	+	peak_49094	21.5421	-1.49181	1.14063	-1.30787	0.190916	0.632009	peak_49094	570	Not significant	Distal Intergenic	11	124036013	124041325	5313	2	390265	ENST00000641585.1	-29691	ENSG00000182634	OR10G7	olfactory receptor family 10 subfamily G member 7
chr20	676399	679549	3151	+	peak_141619	66.3193	0.512096	0.391577	1.30778	0.190949	0.632009	peak_141619	3151	Not significant	Promoter (<=1kb)	20	661596	675802	14207	2	85508	ENST00000246104.7	-597	ENSG00000215397	SCRT2	scratch family transcriptional repressor 2
chr22	24362598	24364260	1663	+	peak_152803	20.0192	-1.22391	0.935868	-1.30778	0.190949	0.632009	peak_152803	1663	Not significant	3' UTR	22	24412160	24414752	2593	1	23384	ENST00000472799.1	-47900	ENSG00000100014	SPECC1L	sperm antigen with calponin homology and coiled-coil domains 1 like
chr6	15961540	15962265	726	+	peak_201207	14.8896	1.61495	1.23487	1.30779	0.190945	0.632009	peak_201207	726	Not significant	Distal Intergenic	6	15994944	15999797	4854	1	101928406	ENST00000451285.1	-32679	NA	LINC02543	long intergenic non-protein coding RNA 2543
chr9	2056632	2057223	592	+	peak_237117	9.83719	-3.90234	2.9839	-1.3078	0.190941	0.632009	peak_237117	592	Not significant	Promoter (<=1kb)	9	2058161	2061008	2848	1	6595	ENST00000634403.1	-938	ENSG00000080503	SMARCA2	SWI/SNF related, matrix associated, actin dependent regulator of chromatin, subfamily a, member 2
chr9	131517047	131519904	2858	+	peak_247104	42.7648	-1.54467	1.18112	-1.3078	0.19094	0.632009	peak_247104	2858	Not significant	Promoter (<=1kb)	9	131517993	131518796	804	1	10585	ENST00000677983.1	0	ENSG00000130714	POMT1	protein O-mannosyltransferase 1
chr12	132718887	132721636	2750	+	peak_62756	45.1226	-0.91777	0.70179	-1.30775	0.190956	0.632013	peak_62756	2750	Not significant	3' UTR	12	132714753	132721128	6376	1	192111	ENST00000454808.2	4134	ENSG00000247077	PGAM5	PGAM family member 5, mitochondrial serine/threonine protein phosphatase
chr10	102623900	102624262	363	+	peak_34721	10.3029	-2.3944	1.83098	-1.30772	0.19097	0.63202	peak_34721	363	Not significant	Intron (ENST00000369902.8/51684, intron 10 of 11)	10	102644479	102658318	13840	1	81603	ENST00000643721.2	-20217	ENSG00000171206	TRIM8	tripartite motif containing 8
chr2	232533505	232534752	1248	+	peak_140212	15.5277	-1.44695	1.10648	-1.30771	0.190972	0.63202	peak_140212	1248	Not significant	3' UTR	2	232539692	232548115	8424	1	1146	ENST00000651502.1	-4940	ENSG00000196811	CHRNG	cholinergic receptor nicotinic gamma subunit
chr14	105336379	105338315	1937	+	peak_77150	35.6449	-0.777681	0.594702	-1.30768	0.190982	0.632031	peak_77150	1937	Not significant	Promoter (<=1kb)	14	105336425	105367250	30826	1	23241	ENST00000546915.1	0	ENSG00000179364	PACS2	phosphofurin acidic cluster sorting protein 2
chr10	73787995	73789130	1136	+	peak_31410	14.7797	-1.68794	1.29095	-1.30752	0.191038	0.63207	peak_31410	1136	Not significant	Promoter (<=1kb)	10	73789502	73790256	755	1	23053	ENST00000451629.2	-372	ENSG00000214655	ZSWIM8	zinc finger SWIM-type containing 8
chr15	75128724	75131894	3171	+	peak_82717	60.867	0.474239	0.362697	1.30753	0.191031	0.63207	peak_82717	3171	Not significant	Exon (ENST00000685143.1/ENST00000685143.1, exon 1 of 1)	15	75195643	75206112	10470	1	56905	ENST00000563905.5	-63749	ENSG00000167173	C15orf39	chromosome 15 open reading frame 39
chr19	4628039	4629012	974	+	peak_111119	10.8438	1.7602	1.34626	1.30747	0.191052	0.63207	peak_111119	974	Not significant	Distal Intergenic	19	4639516	4655568	16053	1	126282	ENST00000327473.9	-10504	ENSG00000185361	TNFAIP8L1	TNF alpha induced protein 8 like 1
chr2	196827929	196828958	1030	+	peak_136648	11.4909	-1.8819	1.43929	-1.30751	0.191039	0.63207	peak_136648	1030	Not significant	Distal Intergenic	2	196837871	196842825	4955	2	80055	ENST00000459896.5	13867	ENSG00000197121	PGAP1	post-GPI attachment to proteins inositol deacylase 1
chr20	23823980	23824921	942	+	peak_143940	22.4281	-0.928333	0.709939	-1.30762	0.191001	0.63207	peak_143940	942	Not significant	Promoter (1-2kb)	20	23823769	23826729	2961	2	1470	ENST00000304725.3	1808	ENSG00000170369	CST2	cystatin SA
chr3	46325818	46326557	740	+	peak_161117	12.711	1.49464	1.14313	1.30749	0.191045	0.63207	peak_161117	740	Not significant	Distal Intergenic	3	46353864	46358688	4825	1	729230	ENST00000465202.1	-27307	ENSG00000121807	CCR2	C-C motif chemokine receptor 2
chr5	56267364	56271515	4152	+	peak_188088	122.25	-0.447876	0.342549	-1.30748	0.191049	0.63207	peak_188088	4152	Not significant	Distal Intergenic	5	56099680	56233330	133651	2	79722	ENST00000341048.9	-34034	ENSG00000164512	ANKRD55	ankyrin repeat domain 55
chr5	166888895	166889584	690	+	peak_197208	11.6141	-2.21971	1.69755	-1.3076	0.191011	0.63207	peak_197208	690	Not significant	Distal Intergenic	5	166905222	166926370	21149	2	102557615	ENST00000523742.1	36786	ENSG00000254130	LINC01947	long intergenic non-protein coding RNA 1947
chr5	172009176	172010263	1088	+	peak_197677	10.3082	-1.87453	1.4337	-1.30747	0.191052	0.63207	peak_197677	1088	Not significant	Promoter (2-3kb)	5	171861549	172006873	145325	2	23291	ENST00000296933.10	-2303	ENSG00000072803	FBXW11	F-box and WD repeat domain containing 11
chr10	43193924	43194897	974	+	peak_28782	12.1901	-1.85872	1.42167	-1.30743	0.191068	0.632101	peak_28782	974	Not significant	3' UTR	10	43199116	43202682	3567	2	221002	ENST00000374455.2	7785	ENSG00000198915	RASGEF1A	RasGEF domain family member 1A
chr10	76428266	76429695	1430	+	peak_31853	26.556	0.943693	0.721844	1.30734	0.191099	0.632179	peak_31853	1430	Not significant	Intron (ENST00000611255.5/83938, intron 6 of 6)	10	76403221	76557356	154136	1	83938	ENST00000483375.1	25045	ENSG00000148655	LRMDA	leucine rich melanocyte differentiation associated
chr16	58859726	58860219	494	+	peak_90506	10.3734	-3.40351	2.60349	-1.30729	0.191115	0.632212	peak_90506	494	Not significant	Intron (ENST00000568134.6/107984867, intron 3 of 3)	16	58847806	58848558	753	2	105371296	ENST00000562304.2	-11168	ENSG00000261638	LOC105371296	uncharacterized LOC105371296
chr6	144722124	144723790	1667	+	peak_210910	41.2718	-0.904502	0.691913	-1.30725	0.191128	0.632232	peak_210910	1667	Not significant	Intron (ENST00000367545.8/7402, intron 53 of 74)	6	144754714	144758310	3597	1	7402	ENST00000480333.1	-30924	ENSG00000152818	UTRN	utrophin
chr3	172652097	172652519	423	+	peak_170959	10.9035	-1.87221	1.43225	-1.30719	0.191149	0.632259	peak_170959	423	Not significant	Intron (ENST00000475381.7/57552, intron 1 of 4)	3	172633775	172636184	2410	2	57552	ENST00000470419.1	-15913	ENSG00000144959	NCEH1	neutral cholesterol ester hydrolase 1
chr6	36603424	36606288	2865	+	peak_203211	41.5594	0.713105	0.545526	1.30719	0.191149	0.632259	peak_203211	2865	Not significant	3' UTR	6	36599438	36602776	3339	1	6428	ENST00000620389.1	3986	ENSG00000112081	SRSF3	serine and arginine rich splicing factor 3
chr12	121681855	121682497	643	+	peak_61518	12.0205	-1.64356	1.25737	-1.30714	0.191164	0.632268	peak_61518	643	Not significant	Distal Intergenic	12	121687187	121689380	2194	1	105370034	ENST00000661592.1	-4690	NA	LOC105370034	uncharacterized LOC105370034
chr6	36297046	36297803	758	+	peak_203134	18.13	1.56789	1.19948	1.30714	0.191165	0.632268	peak_203134	758	Not significant	Intron (ENST00000312917.9/285848, intron 5 of 7)	6	36270460	36307716	37257	1	285848	ENST00000457797.5	26586	ENSG00000180316	PNPLA1	patatin like phospholipase domain containing 1
chr10	79130380	79133740	3361	+	peak_32175	31.3794	-0.821435	0.628448	-1.30709	0.191184	0.632277	peak_32175	3361	Not significant	Intron (ENST00000334512.10/57178, intron 2 of 24)	10	79068966	79316519	247554	1	57178	ENST00000334512.10	61414	ENSG00000108175	ZMIZ1	zinc finger MIZ-type containing 1
chr18	44911027	44911602	576	+	peak_107640	9.75312	2.47803	1.89596	1.307	0.191211	0.632277	peak_107640	576	Not significant	Intron (ENST00000677068.1/26040, intron 3 of 5)	18	44970082	44970166	85	2	100422829	ENST00000577285.1	58564	ENSG00000265957	MIR4319	microRNA 4319
chr19	40582325	40587574	5250	+	peak_116735	104.138	-0.47849	0.366102	-1.30698	0.191218	0.632277	peak_116735	5250	Not significant	Promoter (<=1kb)	19	40583460	40588803	5344	1	92799	ENST00000600791.5	0	ENSG00000160410	SHKBP1	SH3KBP1 binding protein 1
chr20	10503227	10506022	2796	+	peak_142956	45.081	0.878587	0.672204	1.30702	0.191204	0.632277	peak_142956	2796	Not significant	Intron (ENST00000334534.10/128710, intron 2 of 7)	20	10435305	10628030	192726	1	128710	ENST00000334534.10	67922	ENSG00000149346	SLX4IP	SLX4 interacting protein
chr3	122607435	122612098	4664	+	peak_166516	128.569	-0.329981	0.252453	-1.3071	0.191179	0.632277	peak_166516	4664	Not significant	Exon (ENST00000483793.5/165631, exon 3 of 9)	3	122615615	122636188	20574	1	165631	ENST00000310366.8	-3517	ENSG00000173200	PARP15	poly(ADP-ribose) polymerase family member 15
chr7	45035494	45036604	1111	+	peak_217418	18.1229	1.6466	1.25985	1.30698	0.19122	0.632277	peak_217418	1111	Not significant	Promoter (1-2kb)	7	45038261	45064622	26362	1	83605	ENST00000476594.1	-1657	ENSG00000136280	CCM2	CCM2 scaffold protein
chr7	140021739	140022416	678	+	peak_224112	15.9696	1.48394	1.13535	1.30703	0.191202	0.632277	peak_224112	678	Not significant	Distal Intergenic	7	140025243	140027318	2076	2	64761	ENST00000484111.1	4902	ENSG00000059378	PARP12	poly(ADP-ribose) polymerase family member 12
chr8	93935085	93937609	2525	+	peak_232144	31.1421	1.02122	0.781349	1.30699	0.191215	0.632277	peak_232144	2525	Not significant	Distal Intergenic	8	93919879	93922500	2622	1	54704	ENST00000521144.1	15206	ENSG00000164951	PDP1	pyruvate dehydrogenase phosphatase catalytic subunit 1
chr10	70875164	70876207	1044	+	peak_30796	10.6213	-1.87333	1.4334	-1.30692	0.191241	0.632293	peak_30796	1044	Not significant	3' UTR	10	70866274	70871880	5607	1	8879	ENST00000620724.4	8890	ENSG00000166224	SGPL1	sphingosine-1-phosphate lyase 1
chr10	88251823	88253151	1329	+	peak_32802	16.2158	-1.60482	1.22799	-1.30687	0.191256	0.632293	peak_32802	1329	Not significant	Distal Intergenic	10	87957582	87962052	4471	1	5728	ENST00000700026.1	294241	ENSG00000171862	PTEN	phosphatase and tensin homolog
chr13	28012156	28013700	1545	+	peak_63697	63.9779	-1.46819	1.12342	-1.3069	0.191247	0.632293	peak_63697	1545	Not significant	Promoter (<=1kb)	13	28003947	28014512	10566	2	2322	ENST00000469894.1	812	ENSG00000122025	FLT3	fms related receptor tyrosine kinase 3
chr17	78063756	78064930	1175	+	peak_103773	16.4859	-1.46069	1.1177	-1.30687	0.191256	0.632293	peak_103773	1175	Not significant	Promoter (<=1kb)	17	78064894	78075385	10492	1	57690	ENST00000587990.1	0	ENSG00000078687	TNRC6C	trinucleotide repeat containing adaptor 6C
chr17	82837091	82838947	1857	+	peak_104788	35.0117	0.780843	0.59751	1.30683	0.191271	0.632293	peak_104788	1857	Not significant	Promoter (1-2kb)	17	82829434	82840022	10589	2	79755	ENST00000269394.4	1075	ENSG00000141579	ZNF750	zinc finger protein 750
chr20	831551	832203	653	+	peak_141650	12.311	-2.03223	1.55507	-1.30684	0.191267	0.632293	peak_141650	653	Not significant	Promoter (1-2kb)	20	833715	846277	12563	1	83541	ENST00000381941.8	-1512	ENSG00000125898	FAM110A	family with sequence similarity 110 member A
chr22	21916423	21916958	536	+	peak_152546	12.5138	1.7761	1.35907	1.30685	0.191264	0.632293	peak_152546	536	Not significant	Distal Intergenic	22	21923125	21926062	2938	2	9647	ENST00000496143.5	9104	ENSG00000100034	PPM1F	protein phosphatase, Mg2+/Mn2+ dependent 1F
chr22	19879197	19880069	873	+	peak_152205	9.81068	2.4836	1.90054	1.30679	0.191284	0.632315	peak_152205	873	Not significant	Promoter (1-2kb)	22	19875692	19881154	5463	2	10587	ENST00000462843.2	1085	ENSG00000184470	TXNRD2	thioredoxin reductase 2
chr16	87390364	87395718	5355	+	peak_93313	382.014	0.233807	0.178937	1.30664	0.191334	0.632434	peak_93313	5355	Not significant	Promoter (<=1kb)	16	87367652	87392107	24456	2	79791	ENST00000569412.5	0	ENSG00000103264	FBXO31	F-box protein 31
chr17	64201975	64203160	1186	+	peak_101810	14.2615	-1.25419	0.959842	-1.30666	0.191328	0.632434	peak_101810	1186	Not significant	Intron (ENST00000258991.7/55852, intron 2 of 11)	17	64148883	64212719	63837	2	55852	ENST00000583501.1	9559	ENSG00000136478	TEX2	testis expressed 2
chr8	96567858	96571415	3558	+	peak_232400	86.8928	0.507996	0.388788	1.30662	0.191343	0.632444	peak_232400	3558	Not significant	Intron (ENST00000518385.5/6383, intron 1 of 3)	8	96580349	96610100	29752	1	6383	ENST00000519914.5	-8934	ENSG00000169439	SDC2	syndecan 2
chr2	23938669	23941228	2560	+	peak_122124	67.0807	-1.08684	0.831817	-1.30659	0.191352	0.632452	peak_122124	2560	Not significant	Promoter (<=1kb)	2	23940463	24004909	64447	1	165324	ENST00000309033.5	0	ENSG00000173960	UBXN2A	UBX domain protein 2A
chr22	18087337	18088105	769	+	peak_152038	15.5911	1.58925	1.21637	1.30655	0.191366	0.632476	peak_152038	769	Not significant	3' UTR	22	18078377	18088119	9743	1	55670	ENST00000428061.2	8960	ENSG00000215193	PEX26	peroxisomal biogenesis factor 26
chr1	185057581	185058047	467	+	peak_18709	10.917	-1.7674	1.35276	-1.30652	0.191377	0.632492	peak_18709	467	Not significant	Intron (ENST00000367509.8/6045, intron 1 of 5)	1	185046096	185098344	52249	1	6045	ENST00000453650.2	11485	ENSG00000121481	RNF2	ring finger protein 2
chr13	50143866	50145627	1762	+	peak_66158	22.1608	-1.14259	0.874586	-1.30644	0.191403	0.632534	peak_66158	1762	Not significant	Intron (ENST00000486895.5/10301, intron 1 of 1)	13	50027133	50125720	98588	2	8847	ENST00000425586.5	-18146	ENSG00000231607	DLEU2	deleted in lymphocytic leukemia 2
chr16	28110141	28110734	594	+	peak_88588	45.4019	1.40152	1.07279	1.30643	0.191407	0.632534	peak_88588	594	Not significant	Promoter (1-2kb)	16	28106112	28111890	5779	2	23214	ENST00000573275.1	1156	ENSG00000169180	XPO6	exportin 6
chr20	45810851	45813465	2615	+	peak_146402	109.933	-0.424477	0.324923	-1.30639	0.19142	0.632534	peak_146402	2615	Not significant	Promoter (<=1kb)	20	45812576	45816953	4378	1	11065	ENST00000405520.5	0	ENSG00000175063	UBE2C	ubiquitin conjugating enzyme E2 C
chr4	41985935	41987106	1172	+	peak_177184	10.4859	-1.86078	1.42438	-1.30638	0.191423	0.632534	peak_177184	1172	Not significant	3' UTR	4	41990502	42086369	95868	1	10463	ENST00000513699.5	-3396	ENSG00000014824	SLC30A9	solute carrier family 30 member 9
chr5	96962863	96963454	592	+	peak_191511	14.1389	-1.71897	1.31581	-1.3064	0.191418	0.632534	peak_191511	592	Not significant	Intron (ENST00000231368.10/4012, intron 1 of 17)	5	96958451	97029036	70586	1	4012	ENST00000395770.3	4412	ENSG00000113441	LNPEP	leucyl and cystinyl aminopeptidase
chr7	149488815	149490541	1727	+	peak_224768	19.615	-1.21879	0.93297	-1.30636	0.191432	0.632542	peak_224768	1727	Not significant	3' UTR	7	149487620	149497733	10114	2	155061	ENST00000461958.2	7192	ENSG00000181220	ZNF746	zinc finger protein 746
chr11	61405089	61406261	1173	+	peak_42488	12.6406	-1.29721	0.993119	-1.3062	0.191484	0.632628	peak_42488	1173	Not significant	Promoter (<=1kb)	11	61404288	61406170	1883	2	79869	ENST00000494016.1	0	ENSG00000149532	CPSF7	cleavage and polyadenylation specific factor 7
chr15	78298135	78302053	3919	+	peak_83197	85.1081	0.883917	0.676696	1.30623	0.191476	0.632628	peak_83197	3919	Not significant	Promoter (<=1kb)	15	78283468	78299570	16103	2	80349	ENST00000560569.5	0	ENSG00000140395	SKIC8	SKI8 subunit of superkiller complex
chr17	49266203	49267888	1686	+	peak_99821	19.5727	1.19017	0.911155	1.30622	0.191477	0.632628	peak_99821	1686	Not significant	Intron (ENST00000656738.1/124871, intron 3 of 3)	17	49248239	49256449	8211	1	124871	ENST00000322227.6	17964	ENSG00000177369	FLJ40194	uncharacterized FLJ40194
chr5	95935318	95937341	2024	+	peak_191353	18.36	-1.44509	1.10633	-1.3062	0.191483	0.632628	peak_191353	2024	Not significant	Intron (ENST00000237853.9/22936, intron 2 of 11)	5	95913326	95943013	29688	2	22936	ENST00000508694.1	5672	ENSG00000118985	ELL2	elongation factor for RNA polymerase II 2
chr16	48361990	48367502	5513	+	peak_89429	165.857	0.293828	0.224958	1.30615	0.191502	0.632654	peak_89429	5513	Not significant	Promoter (<=1kb)	16	48360531	48365901	5371	2	6477	ENST00000356721.3	0	ENSG00000196470	SIAH1	siah E3 ubiquitin protein ligase 1
chrX	41192597	41193482	886	+	peak_250216	13.3004	-1.80008	1.37817	-1.30614	0.191505	0.632654	peak_250216	886	Not significant	Promoter (2-3kb)	23	41195905	41198571	2667	1	8239	ENST00000462850.1	-2423	ENSG00000124486	USP9X	ubiquitin specific peptidase 9 X-linked
chr11	104856067	104857043	977	+	peak_47036	16.8327	1.3722	1.05061	1.3061	0.191519	0.632677	peak_47036	977	Not significant	Distal Intergenic	11	104886714	104898414	11701	2	100506742	ENST00000508062.1	41371	ENSG00000204403	CASP12	caspase 12 (gene/pseudogene)
chr11	16779593	16781652	2060	+	peak_39380	29.9627	1.06445	0.815045	1.306	0.191551	0.632763	peak_39380	2060	Not significant	3' UTR	11	16786293	16789857	3565	2	144100	ENST00000533901.1	8205	ENSG00000166689	PLEKHA7	pleckstrin homology domain containing A7
chr5	36240539	36243797	3259	+	peak_186880	95.4635	0.840695	0.643733	1.30597	0.191564	0.632781	peak_186880	3259	Not significant	Promoter (<=1kb)	5	36192592	36241391	48800	2	133686	ENST00000397338.5	0	ENSG00000152620	NADK2	NAD kinase 2, mitochondrial
chr18	55455333	55456379	1047	+	peak_108469	13.5359	-1.83404	1.40447	-1.30586	0.191599	0.632856	peak_108469	1047	Not significant	Promoter (2-3kb)	18	55452533	55482940	30408	1	105372127	ENST00000587660.1	2800	ENSG00000267028	TCF4-AS1	TCF4 antisense RNA 1
chr19	4429232	4433560	4329	+	peak_111075	185.917	0.320455	0.245396	1.30587	0.191598	0.632856	peak_111075	4329	Not significant	Promoter (<=1kb)	19	4431055	4433317	2263	1	10036	ENST00000587368.1	0	ENSG00000167670	CHAF1A	chromatin assembly factor 1 subunit A
chr3	177569746	177570727	982	+	peak_171198	31.1932	0.980246	0.750664	1.30584	0.191607	0.632861	peak_171198	982	Not significant	Intron (ENST00000442937.6/100505566, intron 2 of 3)	3	177617590	177752094	134505	1	100505566	ENST00000445673.1	-46863	ENSG00000228221	LINC00578	long intergenic non-protein coding RNA 578
chr20	35888271	35889661	1391	+	peak_145066	10.4521	1.78089	1.36381	1.30582	0.191614	0.632861	peak_145066	1391	Not significant	Intron (ENST00000374012.8/51230, intron 9 of 17)	20	35869530	35871893	2364	1	51230	ENST00000485604.1	18741	ENSG00000025293	PHF20	PHD finger protein 20
chr19	46738936	46741057	2122	+	peak_117834	28.2061	0.982164	0.752219	1.30569	0.191658	0.632985	peak_117834	2122	Not significant	Promoter (<=1kb)	19	46733110	46739507	6398	2	29888	ENST00000597021.6	0	ENSG00000090372	STRN4	striatin 4
chr9	129851777	129853030	1254	+	peak_246776	13.3212	1.44474	1.10653	1.30565	0.191672	0.633011	peak_246776	1254	Not significant	5' UTR	9	129868322	129878437	10116	1	10868	ENST00000474895.6	-15292	ENSG00000136878	USP20	ubiquitin specific peptidase 20
chr13	51083543	51084702	1160	+	peak_66326	10.2411	-2.18703	1.6751	-1.30562	0.191683	0.63302	peak_66326	1160	Not significant	Promoter (2-3kb)	13	51016108	51080862	64755	2	2974	ENST00000532104.1	-2681	ENSG00000123201	GUCY1B2	guanylate cyclase 1 soluble subunit beta 2 (pseudogene)
chr5	57151146	57153278	2133	+	peak_188239	16.4569	-1.30802	1.00185	-1.3056	0.191688	0.63302	peak_188239	2133	Not significant	Distal Intergenic	5	57173948	57264679	90732	1	65056	ENST00000424459.7	-20670	ENSG00000062194	GPBP1	GC-rich promoter binding protein 1
chr1	44728839	44732892	4054	+	peak_7343	238.162	0.290259	0.22237	1.3053	0.191791	0.633046	peak_7343	4054	Not significant	Promoter (<=1kb)	1	44731055	44731170	116	2	26830	ENST00000363299.1	0	ENSG00000200169	RNU5D-1	RNA, U5D small nuclear 1
chr10	93061176	93061778	603	+	peak_33329	10.4674	1.89081	1.44848	1.30537	0.191766	0.633046	peak_33329	603	Not significant	Promoter (<=1kb)	10	93060808	93069536	8729	1	340665	ENST00000624358.3	368	ENSG00000187553	CYP26C1	cytochrome P450 family 26 subfamily C member 1
chr11	35011983	35014549	2567	+	peak_40589	54.4289	0.714384	0.547283	1.30533	0.191781	0.633046	peak_40589	2567	Not significant	Exon (ENST00000702237.1/105376626, exon 3 of 3)	11	34984633	35020591	35959	1	8050	ENST00000477173.3	27350	ENSG00000110435	PDHX	pyruvate dehydrogenase complex component X
chr12	1871058	1871644	587	+	peak_50239	12.1643	-1.91814	1.4694	-1.30539	0.191759	0.633046	peak_50239	587	Not significant	Promoter (2-3kb)	12	1844425	1874627	30203	2	93589	ENST00000539048.2	2983	ENSG00000151062	CACNA2D4	calcium voltage-gated channel auxiliary subunit alpha2delta 4
chr13	95380632	95381024	393	+	peak_67935	11.5344	-3.18794	2.44184	-1.30555	0.191707	0.633046	peak_67935	393	Not significant	Distal Intergenic	13	95433604	95579759	146156	1	9071	ENST00000376873.7	-52580	ENSG00000134873	CLDN10	claudin 10
chr14	49910904	49912120	1217	+	peak_71216	28.4655	1.0008	0.766737	1.30527	0.191802	0.633046	peak_71216	1217	Not significant	Distal Intergenic	14	49893084	49897051	3968	1	382	ENST00000692608.1	17820	ENSG00000165527	ARF6	ADP ribosylation factor 6
chr17	81381973	81384794	2822	+	peak_104458	47.8211	0.738092	0.565452	1.30531	0.191786	0.633046	peak_104458	2822	Not significant	Promoter (<=1kb)	17	81375372	81382336	6965	2	100130370	ENST00000655200.1	0	ENSG00000262223	LINC03048	long intergenic non-protein coding RNA 3048
chr2	40331972	40332701	730	+	peak_124412	18.9309	1.36122	1.04282	1.30533	0.191779	0.633046	peak_124412	730	Not significant	Intron (ENST00000406785.6/6546, intron 2 of 7)	2	40251423	40254546	3124	1	100128590	ENST00000417875.1	80549	ENSG00000227028	SLC8A1-AS1	SLC8A1 antisense RNA 1
chr2	208024387	208027747	3361	+	peak_137960	61.4355	0.481093	0.368551	1.30536	0.19177	0.633046	peak_137960	3361	Not significant	Promoter (<=1kb)	2	207900041	208025498	125458	2	389072	ENST00000457206.1	0	ENSG00000178385	PLEKHM3	pleckstrin homology domain containing M3
chr5	10357628	10358577	950	+	peak_185676	14.1459	-1.37636	1.05432	-1.30545	0.191738	0.633046	peak_185676	950	Not significant	Promoter (2-3kb)	5	10354639	10390492	35854	1	10299	ENST00000507863.1	2989	ENSG00000145495	MARCHF6	membrane associated ring-CH-type finger 6
chr5	10451055	10453112	2058	+	peak_185694	35.1368	0.998547	0.76486	1.30553	0.191713	0.633046	peak_185694	2058	Not significant	Intron (ENST00000503804.5/83853, intron 4 of 5)	5	10442081	10461538	19458	1	83853	ENST00000512022.1	8974	ENSG00000145491	ROPN1L	rhophilin associated tail protein 1 like
chr6	37568095	37570204	2110	+	peak_203424	21.5564	-1.05194	0.805817	-1.30543	0.191745	0.633046	peak_203424	2110	Not significant	Exon (ENST00000624365.1/ENST00000624365.1, exon 1 of 1)	6	37555365	37555422	58	2	100616413	ENST00000579627.1	-12673	ENSG00000263926	MIR4462	microRNA 4462
chr6	144347039	144348907	1869	+	peak_210849	41.1177	0.971971	0.744652	1.30527	0.191801	0.633046	peak_210849	1869	Not significant	Promoter (2-3kb)	6	144344101	144426328	82228	1	7402	ENST00000421035.2	2938	ENSG00000152818	UTRN	utrophin
chr7	128076555	128077845	1291	+	peak_222719	17.0747	-1.36324	1.04436	-1.30534	0.191778	0.633046	peak_222719	1291	Not significant	Intron (ENST00000354725.8/27044, intron 17 of 23)	7	128081861	128081960	100	1	693178	ENST00000384856.1	-4016	ENSG00000207588	MIR593	microRNA 593
chr8	8309742	8313447	3706	+	peak_225891	69.3793	0.506681	0.388177	1.30528	0.191796	0.633046	peak_225891	3706	Not significant	Distal Intergenic	8	8241628	8244162	2535	1	286042	ENST00000587202.1	68114	ENSG00000173295	FAM86B3P	family with sequence similarity 86, member A pseudogene
chr9	97529248	97530225	978	+	peak_242525	24.1658	-1.37918	1.05643	-1.30551	0.19172	0.633046	peak_242525	978	Not significant	Intron (ENST00000395211.6/7111, intron 2 of 9)	9	97513144	97517836	4693	2	105376168	ENST00000609957.1	-11412	NA	LOC105376168	uncharacterized LOC105376168
chr2	121596216	121598684	2469	+	peak_131528	50.9857	0.609571	0.467032	1.3052	0.191824	0.633099	peak_131528	2469	Not significant	Intron (ENST00000455322.7/23332, intron 2 of 38)	2	121649320	121728559	79240	1	254128	ENST00000667483.1	-50636	ENSG00000236859	NIFK-AS1	NIFK antisense RNA 1
chr11	85947717	85951591	3875	+	peak_45942	112.729	-0.373768	0.286375	-1.30517	0.191836	0.633115	peak_45942	3875	Not significant	Distal Intergenic	11	85958811	85977005	18195	2	8301	ENST00000526548.3	25414	ENSG00000073921	PICALM	phosphatidylinositol binding clathrin assembly protein
chr3	122006985	122010353	3369	+	peak_166400	40.6214	-0.876048	0.671235	-1.30513	0.191849	0.633115	peak_166400	3369	Not significant	Promoter (<=1kb)	3	121988346	122007301	18956	2	286676	ENST00000460554.2	0	ENSG00000145103	ILDR1	immunoglobulin like domain containing receptor 1
chr9	130117276	130122496	5221	+	peak_246830	75.4833	-0.471424	0.361204	-1.30515	0.191843	0.633115	peak_246830	5221	Not significant	Exon (ENST00000411256.1/ENST00000411256.1, exon 1 of 1)	9	130107519	130127531	20013	1	57720	ENST00000483935.1	9757	ENSG00000148358	GPR107	G protein-coupled receptor 107
chr10	103676291	103680730	4440	+	peak_34937	101.19	0.403764	0.309375	1.3051	0.19186	0.633117	peak_34937	4440	Not significant	Promoter (<=1kb)	10	103613169	103678164	64996	2	9644	ENST00000691105.1	0	ENSG00000107957	SH3PXD2A	SH3 and PX domains 2A
chr12	50916313	50916681	369	+	peak_54537	10.7972	-2.07635	1.59096	-1.30509	0.191863	0.633117	peak_54537	369	Not significant	Distal Intergenic	12	50923472	50932510	9039	1	25840	ENST00000548553.1	-6791	ENSG00000185432	METTL7A	methyltransferase like 7A
chr4	48562782	48564185	1404	+	peak_177478	10.3128	-2.13546	1.63631	-1.30504	0.191878	0.633147	peak_177478	1404	Not significant	Promoter (<=1kb)	4	48515209	48564984	49776	2	285527	ENST00000514617.5	799	ENSG00000075539	FRYL	FRY like transcription coactivator
chr1	150176018	150177849	1832	+	peak_14194	27.4263	1.02189	0.783085	1.30496	0.191908	0.633193	peak_14194	1832	Not significant	Promoter (2-3kb)	1	150173049	150181429	8381	1	105371433	ENST00000647691.1	2969	NA	LINC02988	long intergenic non-protein coding RNA 2988
chr14	102668012	102668673	662	+	peak_76659	12.053	-1.38429	1.06082	-1.30492	0.191919	0.633193	peak_76659	662	Not significant	Intron (ENST00000262241.7/23186, intron 2 of 11)	14	102710742	102714452	3711	1	23186	ENST00000558495.1	-42069	ENSG00000089902	RCOR1	REST corepressor 1
chr17	59728637	59730520	1884	+	peak_101093	32.6053	0.900218	0.689839	1.30497	0.191904	0.633193	peak_101093	1884	Not significant	Promoter (<=1kb)	17	59729715	59737517	7803	1	81671	ENST00000587259.5	0	ENSG00000062716	VMP1	vacuole membrane protein 1
chr2	230741204	230743005	1802	+	peak_139895	15.5419	-1.43926	1.10293	-1.30494	0.191914	0.633193	peak_139895	1802	Not significant	Intron (ENST00000258418.10/51719, intron 1 of 8)	2	230713548	230818750	105203	1	51719	ENST00000409788.7	27656	ENSG00000135932	CAB39	calcium binding protein 39
chr1	156531343	156533654	2312	+	peak_15372	21.6723	1.32075	1.01215	1.3049	0.191927	0.6332	peak_15372	2312	Not significant	Exon (ENST00000361170.7/128239, exon 32 of 38)	1	156536831	156538861	2031	2	128239	ENST00000476565.1	5207	ENSG00000183856	IQGAP3	IQ motif containing GTPase activating protein 3
chr4	145719773	145721343	1571	+	peak_182861	33.5349	-0.824347	0.631764	-1.30483	0.191949	0.63325	peak_182861	1571	Not significant	Intron (ENST00000438731.7/646603, intron 2 of 5)	4	145732453	145754351	21899	1	646603	ENST00000508981.1	-11110	ENSG00000237136	C4orf51	chromosome 4 open reading frame 51
chr14	54684714	54685471	758	+	peak_71705	24.806	-1.29196	0.990197	-1.30475	0.191977	0.633303	peak_71705	758	Not significant	Promoter (2-3kb)	14	54685057	54687572	2516	2	729451	ENST00000676278.2	2101	NA	SAMD4A-AS1	SAMD4A antisense RNA 1
chr2	46561012	46562638	1627	+	peak_125234	20.5671	1.4158	1.08511	1.30475	0.191978	0.633303	peak_125234	1627	Not significant	Intron (ENST00000465198.1/23433, intron 1 of 1)	2	46576128	46577125	998	1	23433	ENST00000494370.1	-13490	ENSG00000119729	RHOQ	ras homolog family member Q
chr10	43434078	43440995	6918	+	peak_28828	262.667	0.319724	0.245058	1.30469	0.192	0.633313	peak_28828	6918	Not significant	Promoter (<=1kb)	10	43436841	43481678	44838	1	642819	ENST00000315429.11	0	ENSG00000243660	ZNF487	zinc finger protein 487
chr10	113369950	113370907	958	+	peak_35697	9.80485	-1.97955	1.51727	-1.30468	0.192001	0.633313	peak_35697	958	Not significant	Distal Intergenic	10	113482069	113492054	9986	2	107984270	ENST00000658845.1	121147	ENSG00000286289	LOC107984270	uncharacterized LOC107984270
chr19	58142004	58142999	996	+	peak_120068	17.0778	1.56564	1.19999	1.30471	0.19199	0.633313	peak_120068	996	Not significant	Promoter (<=1kb)	19	58126330	58142664	16335	2	79673	ENST00000358067.5	0	ENSG00000181894	ZNF329	zinc finger protein 329
chr4	83031627	83036633	5007	+	peak_179384	406.914	0.230476	0.176676	1.30451	0.19206	0.633487	peak_179384	5007	Not significant	Promoter (<=1kb)	4	83034447	83075789	41343	1	51138	ENST00000509093.5	0	ENSG00000138663	COPS4	COP9 signalosome subunit 4
chr4	74031505	74035291	3787	+	peak_178547	53.8255	1.67738	1.28588	1.30446	0.192076	0.633516	peak_178547	3787	Not significant	Distal Intergenic	4	74037656	74038650	995	2	2921	ENST00000510390.1	3359	ENSG00000163734	CXCL3	C-X-C motif chemokine ligand 3
chr5	54517102	54519422	2321	+	peak_187854	42.0707	0.89549	0.686529	1.30437	0.192106	0.633595	peak_187854	2321	Not significant	Promoter (<=1kb)	5	54517759	54543273	25515	1	112574	ENST00000326277.5	0	ENSG00000178996	SNX18	sorting nexin 18
chr12	113413647	113413842	196	+	peak_60586	18.9138	-1.56487	1.19975	-1.30433	0.192121	0.633623	peak_60586	196	Not significant	Intron (ENST00000547342.1/10993, intron 2 of 5)	12	113422380	113438276	15897	1	113675	ENST00000403593.9	-8538	ENSG00000139410	SDSL	serine dehydratase like
chr1	230641539	230643308	1770	+	peak_23495	86.9076	0.518161	0.397278	1.30428	0.192139	0.63363	peak_23495	1770	Not significant	Promoter (<=1kb)	1	230642481	230693982	51502	1	22796	ENST00000366669.9	0	ENSG00000135775	COG2	component of oligomeric golgi complex 2
chr13	28505494	28505771	278	+	peak_63798	9.91894	-2.10645	1.61505	-1.30426	0.192144	0.63363	peak_63798	278	Not significant	Distal Intergenic	13	28385567	28495145	109579	2	2321	ENST00000639477.1	-10349	ENSG00000102755	FLT1	fms related receptor tyrosine kinase 1
chr15	82957542	82960194	2653	+	peak_83757	39.6595	-0.879146	0.674068	-1.30424	0.192152	0.63363	peak_83757	2653	Not significant	Exon (ENST00000500334.1/9455, exon 2 of 2)	15	82848983	82952728	103746	2	9455	ENST00000304231.12	-4814	ENSG00000103942	HOMER2	homer scaffold protein 2
chr19	4589543	4592878	3336	+	peak_111109	41.5147	0.914579	0.701244	1.30422	0.192158	0.63363	peak_111109	3336	Not significant	Distal Intergenic	19	4542593	4581776	39184	2	10501	ENST00000676793.1	-7767	ENSG00000167680	SEMA6B	semaphorin 6B
chr2	20095215	20095711	497	+	peak_121825	10.5051	-3.2914	2.52375	-1.30417	0.192176	0.63363	peak_121825	497	Not significant	Intron (ENST00000430429.1/ENST00000430429.1, intron 1 of 1)	2	20052114	20054501	2388	1	105373463	ENST00000452342.3	43101	NA	LAPTM4A-DT	LAPTM4A divergent transcript
chr20	3831207	3832666	1460	+	peak_142258	12.4683	-1.76389	1.3525	-1.30417	0.192176	0.63363	peak_142258	1460	Not significant	Distal Intergenic	20	3820547	3828838	8292	1	55317	ENST00000615891.2	10660	ENSG00000125843	AP5S1	adaptor related protein complex 5 subunit sigma 1
chr20	49694041	49695059	1019	+	peak_147078	33.6402	-1.09255	0.837734	-1.30418	0.192173	0.63363	peak_147078	1019	Not significant	Intron (ENST00000371711.4/9334, intron 1 of 8)	20	49632945	49713878	80934	2	9334	ENST00000371711.4	18819	ENSG00000158470	B4GALT5	beta-1,4-galactosyltransferase 5
chr3	153221936	153222061	126	+	peak_169643	12.8639	3.15052	2.41569	1.30419	0.192169	0.63363	peak_169643	126	Not significant	Distal Intergenic	3	153162226	153170627	8402	1	5912	ENST00000323534.5	59710	ENSG00000181467	RAP2B	RAP2B, member of RAS oncogene family
chr1	156388780	156392251	3472	+	peak_15336	34.0267	-0.935924	0.717825	-1.30383	0.192291	0.633639	peak_15336	3472	Not significant	Exon (ENST00000451362.1/ENST00000451362.1, exon 2 of 2)	1	156382313	156384603	2291	1	57127	ENST00000622297.1	6467	ENSG00000132677	RHBG	Rh family B glycoprotein
chr11	110026512	110028133	1622	+	peak_47357	90.1527	0.566459	0.434375	1.30408	0.192207	0.633639	peak_47357	1622	Not significant	Intron (ENST00000692099.1/107984384, intron 1 of 2)	11	109803905	110088173	284269	2	107984384	ENST00000692099.1	60040	NA	NA	NA
chr11	112175244	112176317	1074	+	peak_47699	33.3529	-0.826372	0.633709	-1.30402	0.192226	0.633639	peak_47699	1074	Not significant	Promoter (<=1kb)	11	112175510	112218141	42632	1	83875	ENST00000460924.6	0	ENSG00000197580	BCO2	beta-carotene oxygenase 2
chr12	53415990	53417012	1023	+	peak_55011	12.958	-1.4588	1.11872	-1.304	0.192235	0.633639	peak_55011	1023	Not significant	3' UTR	12	53423855	53431672	7818	1	269	ENST00000257863.9	-6843	ENSG00000135409	AMHR2	anti-Mullerian hormone receptor type 2
chr12	57143342	57163131	19790	+	peak_55702	465.125	0.243726	0.186908	1.30399	0.192236	0.633639	peak_55702	19790	Not significant	Promoter (<=1kb)	12	57146490	57147529	1040	2	105751187	ENST00000554476.1	0	ENSG00000259125	LRP1-AS	LRP1 antisense RNA
chr12	101647627	101648665	1039	+	peak_58871	49.3221	-1.44726	1.10992	-1.30393	0.192258	0.633639	peak_58871	1039	Not significant	Promoter (2-3kb)	12	101646720	101650948	4229	2	105369937	ENST00000552081.5	2283	NA	LOC105369937	uncharacterized LOC105369937
chr14	73424531	73427357	2827	+	peak_73856	48.682	-0.613494	0.470481	-1.30397	0.192243	0.633639	peak_73856	2827	Not significant	Intron (ENST00000554546.5/8650, intron 1 of 10)	14	73284251	73410071	125821	2	8650	ENST00000555859.5	-14460	ENSG00000133961	NUMB	NUMB endocytic adaptor protein
chr16	80725149	80725360	212	+	peak_92426	10.1735	-2.39595	1.83727	-1.30408	0.192206	0.633639	peak_92426	212	Not significant	Intron (ENST00000570137.7/124359, intron 1 of 6)	16	80684604	80735133	50530	2	124359	ENST00000562753.1	9773	ENSG00000166446	CDYL2	chromodomain Y like 2
chr19	2110745	2117269	6525	+	peak_110522	121.479	-0.468504	0.359328	-1.30383	0.192291	0.633639	peak_110522	6525	Not significant	Promoter (<=1kb)	19	2100989	2112406	11418	2	8943	ENST00000589223.5	0	ENSG00000065000	AP3D1	adaptor related protein complex 3 subunit delta 1
chr19	12563007	12564697	1691	+	peak_112912	23.1513	1.27576	0.97826	1.30411	0.192196	0.633639	peak_112912	1691	Not significant	Intron (ENST00000593682.1/163050, intron 1 of 3)	19	12552597	12553644	1048	1	105372278	ENST00000414548.1	10410	NA	LINC02926	long intergenic non-protein coding RNA 2926
chr19	23762635	23763533	899	+	peak_114833	27.1675	1.25484	0.962259	1.30406	0.192214	0.633639	peak_114833	899	Not significant	Promoter (<=1kb)	19	23762944	23832196	69253	1	388524	ENST00000471224.5	0	ENSG00000288920	RPSAP58	ribosomal protein SA pseudogene 58
chr2	46308140	46309599	1460	+	peak_125181	16.6769	-1.47049	1.12774	-1.30393	0.192259	0.633639	peak_125181	1460	Not significant	Intron (ENST00000460015.1/2034, intron 1 of 1)	2	46297764	46347537	49774	1	2034	ENST00000467888.5	10376	ENSG00000116016	EPAS1	endothelial PAS domain protein 1
chr22	28715978	28716854	877	+	peak_153256	14.5653	-1.69917	1.30318	-1.30387	0.192279	0.633639	peak_153256	877	Not significant	Intron (ENST00000402731.6/11200, intron 3 of 12)	22	28687744	28712495	24752	2	11200	ENST00000648295.1	-3483	ENSG00000183765	CHEK2	checkpoint kinase 2
chr22	37446903	37447812	910	+	peak_154504	13.1087	-1.49308	1.14508	-1.3039	0.192267	0.633639	peak_154504	910	Not significant	Distal Intergenic	22	37367960	37427479	59520	2	114794	ENST00000402918.7	-19424	ENSG00000166897	ELFN2	extracellular leucine rich repeat and fibronectin type III domain containing 2
chr3	47866210	47867722	1513	+	peak_161433	17.7917	-1.45962	1.11936	-1.30398	0.19224	0.633639	peak_161433	1513	Not significant	Exon (ENST00000683076.1/4134, exon 17 of 21)	3	47855125	47857478	2354	2	4134	ENST00000477765.1	-8732	ENSG00000047849	MAP4	microtubule associated protein 4
chr3	71390107	71390902	796	+	peak_163829	17.2501	1.37458	1.05416	1.30396	0.192247	0.633639	peak_163829	796	Not significant	Intron (ENST00000318789.11/27086, intron 3 of 20)	3	71198275	71360769	162495	2	27086	ENST00000648783.1	-29338	ENSG00000114861	FOXP1	forkhead box P1
chr4	15860737	15862367	1631	+	peak_175384	27.1415	-0.882519	0.676861	-1.30384	0.192288	0.633639	peak_175384	1631	Not significant	Distal Intergenic	4	15816596	15840490	23895	1	952	ENST00000510674.1	44141	ENSG00000004468	CD38	CD38 molecule
chr2	179460141	179460945	805	+	peak_135614	14.7407	3.21819	2.46836	1.30377	0.192311	0.633668	peak_135614	805	Not significant	Intron (ENST00000466398.5/151126, intron 8 of 12)	2	179480894	179536503	55610	2	151126	ENST00000495289.1	75558	ENSG00000144331	ZNF385B	zinc finger protein 385B
chr3	105504733	105505564	832	+	peak_165209	17.0675	1.40745	1.07953	1.30377	0.192313	0.633668	peak_165209	832	Not significant	Intron (ENST00000306107.9/214, intron 1 of 15)	3	105513325	105574552	61228	1	214	ENST00000486979.6	-7761	ENSG00000170017	ALCAM	activated leukocyte cell adhesion molecule
chr1	40309529	40316468	6940	+	peak_6491	140.579	0.440478	0.337885	1.30363	0.192359	0.633754	peak_6491	6940	Not significant	Promoter (<=1kb)	1	40310111	40315438	5328	2	1298	ENST00000488463.6	0	ENSG00000049089	COL9A2	collagen type IX alpha 2 chain
chr4	168838158	168839836	1679	+	peak_184216	24.9151	-1.13416	0.869976	-1.30367	0.192347	0.633754	peak_184216	1679	Not significant	Intron (ENST00000505667.6/23022, intron 10 of 21)	4	168832028	168928445	96418	1	23022	ENST00000507735.6	6130	ENSG00000129116	PALLD	palladin, cytoskeletal associated protein
chr8	125628410	125628844	435	+	peak_235077	13.636	1.964	1.50655	1.30364	0.192356	0.633754	peak_235077	435	Not significant	Distal Intergenic	8	125648327	125955592	307266	1	105375746	ENST00000651999.1	-19483	NA	LINC02964	long intergenic non-protein coding RNA 2964
chr10	69540669	69541316	648	+	peak_30520	9.78898	1.90072	1.45826	1.30341	0.192433	0.633764	peak_30520	648	Not significant	Intron (ENST00000654329.1/23555, intron 2 of 2)	10	69510166	69544257	34092	1	23555	ENST00000654329.1	30503	ENSG00000099282	TSPAN15	tetraspanin 15
chr10	70680538	70684233	3696	+	peak_30755	66.2797	-0.510497	0.391683	-1.30334	0.192458	0.633764	peak_30755	3696	Not significant	Intron (ENST00000373207.2/140766, intron 2 of 21)	10	70672803	70762441	89639	1	140766	ENST00000373208.5	7735	ENSG00000138316	ADAMTS14	ADAM metallopeptidase with thrombospondin type 1 motif 14
chr15	25241090	25243287	2198	+	peak_77278	18.7261	-1.27887	0.98115	-1.30344	0.192426	0.633764	peak_77278	2198	Not significant	Promoter (<=1kb)	15	25241746	25241827	82	1	100033813	ENST00000363694.1	0	ENSG00000200564	SNORD115-39	small nucleolar RNA, C/D box 115-39
chr16	22423119	22424192	1074	+	peak_88034	12.3542	1.54945	1.18875	1.30343	0.192429	0.633764	peak_88034	1074	Not significant	Intron (ENST00000564542.5/1039, intron 2 of 6)	16	22347475	22431596	84122	2	1039	ENST00000564542.5	7404	ENSG00000140743	CDR2	cerebellar degeneration related protein 2
chr17	57874265	57875641	1377	+	peak_100732	20.7367	-0.991948	0.761085	-1.30333	0.192461	0.633764	peak_100732	1377	Not significant	Promoter (1-2kb)	17	57862963	57872670	9708	2	404093	ENST00000581898.5	-1595	ENSG00000180891	CUEDC1	CUE domain containing 1
chr19	9777545	9778698	1154	+	peak_112222	13.0636	1.92785	1.47899	1.30349	0.192409	0.633764	peak_112222	1154	Not significant	Intron (ENST00000589412.5/162993, intron 1 of 5)	19	9758547	9785996	27450	2	162993	ENST00000589412.5	7298	ENSG00000196605	ZNF846	zinc finger protein 846
chr19	51949296	51952923	3628	+	peak_118951	38.9974	0.770482	0.591144	1.30338	0.192447	0.633764	peak_118951	3628	Not significant	Promoter (<=1kb)	19	51949147	51981343	32197	1	101669766	ENST00000661211.1	149	ENSG00000269235	ZNF350-AS1	ZNF350 antisense RNA 1
chr19	56600793	56602511	1719	+	peak_119764	28.7133	1.24374	0.954274	1.30334	0.19246	0.633764	peak_119764	1719	Not significant	5' UTR	19	56595335	56610543	15209	1	114818278	ENST00000594944.1	5458	NA	ZNF71-SMIM17	ZNF71-SMIM17 readthrough (NMD candidate)
chr2	48419799	48421014	1216	+	peak_125561	26.7411	1.06091	0.813888	1.30351	0.192401	0.633764	peak_125561	1216	Not significant	Distal Intergenic	2	48440598	48511468	70871	1	129285	ENST00000431614.5	-19584	ENSG00000162869	PPP1R21	protein phosphatase 1 regulatory subunit 21
chr20	53913723	53918617	4895	+	peak_147627	172.792	0.347501	0.2666	1.30346	0.192419	0.633764	peak_147627	4895	Not significant	Distal Intergenic	20	53875252	53875557	306	2	391257	ENST00000497904.1	-38166	NA	SUMO1P1	SUMO1 pseudogene 1
chr22	41180531	41182950	2420	+	peak_155324	24.0299	1.22515	0.939966	1.30339	0.19244	0.633764	peak_155324	2420	Not significant	Intron (ENST00000415054.1/ENST00000415054.1, intron 1 of 2)	22	41176059	41176915	857	1	2033	ENST00000635083.1	4472	ENSG00000100393	EP300	E1A binding protein p300
chr3	128875129	128877068	1940	+	peak_167338	43.3323	0.900834	0.691114	1.30345	0.19242	0.633764	peak_167338	1940	Not significant	Promoter (2-3kb)	3	128879596	128884689	5094	1	28976	ENST00000505602.1	-2528	ENSG00000177646	ACAD9	acyl-CoA dehydrogenase family member 9
chr7	44465074	44466901	1828	+	peak_217301	16.4082	-1.71614	1.31662	-1.30344	0.192424	0.633764	peak_217301	1828	Not significant	Intron (ENST00000355451.8/23386, intron 2 of 5)	7	44392385	44471960	79576	2	23386	ENST00000472246.5	5059	ENSG00000015676	NUDCD3	NudC domain containing 3
chrX	13003639	13007076	3438	+	peak_248726	96.485	-0.579003	0.44422	-1.30342	0.192433	0.633764	peak_248726	3438	Not significant	Distal Intergenic	23	12975658	12977081	1424	1	7114	ENST00000380633.1	27981	ENSG00000205542	TMSB4X	thymosin beta 4 X-linked
chrX	131830650	131831291	642	+	peak_253612	27.1488	-1.03994	0.797892	-1.30336	0.192452	0.633764	peak_253612	642	Not significant	Promoter (<=1kb)	23	131793753	131830673	36921	2	286467	ENST00000668308.1	0	ENSG00000213468	FIRRE	firre intergenic repeating RNA element
chr10	100528212	100530030	1819	+	peak_34329	34.9431	-0.87265	0.669589	-1.30326	0.192485	0.63378	peak_34329	1819	Not significant	Promoter (<=1kb)	10	100529072	100546581	17510	1	55662	ENST00000533589.6	0	ENSG00000166135	HIF1AN	hypoxia inducible factor 1 subunit alpha inhibitor
chr12	111925166	111926630	1465	+	peak_60296	11.7573	-1.67562	1.28571	-1.30327	0.192483	0.63378	peak_60296	1465	Not significant	Distal Intergenic	12	111889233	111896539	7307	1	8550	ENST00000547915.1	35933	ENSG00000089022	MAPKAPK5	MAPK activated protein kinase 5
chr13	32680976	32682977	2002	+	peak_64320	10.3532	-1.90518	1.46181	-1.3033	0.192472	0.63378	peak_64320	2002	Not significant	Intron (ENST00000315596.15/23047, intron 10 of 34)	13	32700984	32710068	9085	1	23047	ENST00000481616.1	-18007	ENSG00000083642	PDS5B	PDS5 cohesin associated factor B
chr1	40933122	40933807	686	+	peak_6628	9.67566	2.29924	1.76428	1.30322	0.1925	0.633806	peak_6628	686	Not significant	Distal Intergenic	1	40979300	41012550	33251	1	1503	ENST00000696107.1	-45493	ENSG00000171793	CTPS1	CTP synthase 1
chr6	36426194	36426938	745	+	peak_203167	10.8533	-1.84658	1.41698	-1.30318	0.192513	0.633806	peak_203167	745	Not significant	Intron (ENST00000454782.3/222659, intron 2 of 4)	6	36442767	36491143	48377	1	222658	ENST00000536244.5	-15829	ENSG00000112078	KCTD20	potassium channel tetramerization domain containing 20
chr9	127895929	127901286	5358	+	peak_246276	186.88	-0.308871	0.237011	-1.30319	0.192509	0.633806	peak_246276	5358	Not significant	Promoter (<=1kb)	9	127885321	127897408	12088	2	30815	ENST00000542456.5	0	ENSG00000160408	ST6GALNAC6	ST6 N-acetylgalactosaminide alpha-2,6-sialyltransferase 6
chr17	45256107	45266677	10571	+	peak_99434	193.815	-0.290247	0.222731	-1.30313	0.19253	0.633821	peak_99434	10571	Not significant	Promoter (<=1kb)	17	45261777	45268059	6283	1	100133991	ENST00000585780.5	0	NA	MAP3K14-AS1	MAP3K14 antisense RNA 1
chr4	122745730	122748959	3230	+	peak_181752	50.3617	0.55291	0.424288	1.30315	0.192524	0.633821	peak_181752	3230	Not significant	Distal Intergenic	4	122732797	122742465	9669	1	166379	ENST00000433287.1	12933	ENSG00000181004	BBS12	Bardet-Biedl syndrome 12
chr2	208359262	208359614	353	+	peak_138007	9.88413	2.07801	1.5947	1.30307	0.192551	0.633868	peak_138007	353	Not significant	Promoter (<=1kb)	2	208359714	208494029	134316	1	5746	ENST00000617735.4	-100	ENSG00000144407	PTH2R	parathyroid hormone 2 receptor
chr1	204971296	204972900	1605	+	peak_20541	32.9854	0.72675	0.557758	1.30299	0.192579	0.633917	peak_20541	1605	Not significant	Intron (ENST00000404977.6/23114, intron 12 of 25)	1	204979388	204984329	4942	1	23114	ENST00000471392.1	-6488	ENSG00000163531	NFASC	neurofascin
chr19	17288012	17289939	1928	+	peak_113860	27.7899	-0.869531	0.667328	-1.30301	0.192573	0.633917	peak_113860	1928	Not significant	Promoter (2-3kb)	19	17292609	17306655	14047	1	64981	ENST00000595444.1	-2670	ENSG00000130312	MRPL34	mitochondrial ribosomal protein L34
chr7	140389662	140392696	3035	+	peak_224199	76.9362	-0.528559	0.405662	-1.30296	0.19259	0.63393	peak_224199	3035	Not significant	Intron (ENST00000477571.5/84255, intron 1 of 15)	7	140333752	140398457	64706	2	84255	ENST00000340308.7	5761	ENSG00000157800	SLC37A3	solute carrier family 37 member 3
chr1	212832056	212833197	1142	+	peak_21615	11.7086	-1.69937	1.30437	-1.30283	0.192631	0.633958	peak_21615	1142	Not significant	Intron (ENST00000332912.3/149643, intron 2 of 2)	1	212830141	212847649	17509	2	149643	ENST00000332912.3	14452	ENSG00000185523	SPATA45	spermatogenesis associated 45
chr12	131112776	131113421	646	+	peak_62521	11.3526	2.06249	1.58308	1.30284	0.192629	0.633958	peak_62521	646	Not significant	Intron (ENST00000261654.10/283383, intron 18 of 24)	12	131120699	131137103	16405	1	283383	ENST00000537489.5	-7278	ENSG00000111452	ADGRD1	adhesion G protein-coupled receptor D1
chr15	85118242	85119441	1200	+	peak_83957	10.6789	-1.82872	1.40364	-1.30284	0.19263	0.633958	peak_83957	1200	Not significant	Promoter (<=1kb)	15	85120191	85139142	18952	1	5151	ENST00000561024.1	-750	ENSG00000073417	PDE8A	phosphodiesterase 8A
chr16	87461399	87462263	865	+	peak_93329	15.4454	1.47064	1.12879	1.30285	0.192626	0.633958	peak_93329	865	Not significant	Intron (ENST00000268616.9/23174, intron 1 of 12)	16	87411412	87433134	21723	2	23174	ENST00000561928.1	-28265	ENSG00000140948	ZCCHC14	zinc finger CCHC-type containing 14
chr9	137395211	137397405	2195	+	peak_248085	31.5744	0.911242	0.699414	1.30286	0.192621	0.633958	peak_248085	2195	Not significant	Promoter (<=1kb)	9	137353900	137395408	41509	2	54932	ENST00000490886.5	0	ENSG00000187609	EXD3	exonuclease 3'-5' domain containing 3
chr17	29413187	29415036	1850	+	peak_97227	19.8766	-1.01103	0.776061	-1.30278	0.192651	0.633983	peak_97227	1850	Not significant	Intron (ENST00000261716.8/57551, intron 1 of 19)	17	29390931	29544340	153410	1	57551	ENST00000536202.1	22256	ENSG00000160551	TAOK1	TAO kinase 1
chr3	52111901	52113033	1133	+	peak_162277	13.0282	1.66204	1.27577	1.30277	0.192652	0.633983	peak_162277	1133	Not significant	Intron (ENST00000296484.7/25886, intron 9 of 10)	3	52075454	52154404	78951	2	25886	ENST00000474012.1	41371	ENSG00000164087	POC1A	POC1 centriolar protein A
chr11	2577245	2579921	2677	+	peak_37823	23.3079	-1.22651	0.94152	-1.3027	0.192678	0.634009	peak_37823	2677	Not significant	Intron (ENST00000155840.12/3784, intron 6 of 15)	11	2461887	2527973	66087	1	3784	ENST00000380776.4	115358	ENSG00000053918	KCNQ1	potassium voltage-gated channel subfamily Q member 1
chr5	56584995	56586122	1128	+	peak_188153	22.3943	-1.07465	0.824954	-1.30268	0.192685	0.634009	peak_188153	1128	Not significant	Intron (ENST00000648716.1/101928448, intron 1 of 5)	5	56511567	56606232	94666	2	101928448	ENST00000648716.1	20110	NA	C5orf67	chromosome 5 putative open reading frame 67
chr5	170860935	170862631	1697	+	peak_197542	32.4491	-0.848987	0.651727	-1.30267	0.192686	0.634009	peak_197542	1697	Not significant	Promoter (<=1kb)	5	170861870	170911409	49540	1	64901	ENST00000443155.5	0	ENSG00000204764	RANBP17	RAN binding protein 17
chr6	52662559	52669662	7104	+	peak_205073	213.295	-0.307638	0.236156	-1.30269	0.192682	0.634009	peak_205073	7104	Not significant	Promoter (<=1kb)	6	52664366	52669155	4790	1	730101	ENST00000643631.2	0	ENSG00000216775	LOC730101	uncharacterized LOC730101
chr1	8692375	8693744	1370	+	peak_970	10.9246	-2.05025	1.57391	-1.30265	0.192695	0.634016	peak_970	1370	Not significant	Intron (ENST00000337907.7/473, intron 2 of 23)	1	8656193	8703219	47027	2	473	ENST00000468247.1	9475	ENSG00000142599	RERE	arginine-glutamic acid dipeptide repeats
chr22	38413148	38414468	1321	+	peak_154746	17.9102	1.3998	1.0746	1.30262	0.192705	0.634025	peak_154746	1321	Not significant	Distal Intergenic	22	38416565	38423933	7369	2	105373030	ENST00000652019.1	9465	NA	LOC105373030	uncharacterized LOC105373030
chr10	28470352	28471799	1448	+	peak_27828	16.7666	-1.42394	1.09323	-1.3025	0.192746	0.634042	peak_27828	1448	Not significant	Intron (ENST00000421132.1/105376468, intron 1 of 2)	10	28433008	28495813	62806	2	105376468	ENST00000421132.1	24014	ENSG00000237128	LINC02652	long intergenic non-protein coding RNA 2652
chr14	59507489	59508521	1033	+	peak_72205	17.3011	1.64549	1.26328	1.30255	0.192727	0.634042	peak_72205	1033	Not significant	Promoter (2-3kb)	14	59504539	59510713	6175	2	729665	ENST00000553317.1	2192	ENSG00000151838	CCDC175	coiled-coil domain containing 175
chr15	63668830	63669521	692	+	peak_80886	10.8309	-1.62591	1.24831	-1.30249	0.192749	0.634042	peak_80886	692	Not significant	Intron (ENST00000443617.7/8925, intron 40 of 77)	15	63674741	63677986	3246	2	8925	ENST00000559715.1	8465	ENSG00000103657	HERC1	HECT and RLD domain containing E3 ubiquitin protein ligase family member 1
chr2	57407773	57408869	1097	+	peak_126005	16.6362	1.67307	1.28443	1.30258	0.192719	0.634042	peak_126005	1097	Not significant	Distal Intergenic	2	57289648	57380132	90485	2	105377632	ENST00000649346.1	-27641	NA	NA	NA
chr6	20427907	20428503	597	+	peak_201702	11.1744	1.6608	1.27508	1.30251	0.192741	0.634042	peak_201702	597	Not significant	Intron (ENST00000346618.8/1871, intron 1 of 6)	6	20437821	20440178	2358	1	100874268	ENST00000433182.1	-9318	ENSG00000224707	E2F3-IT1	E2F3 intronic transcript 1
chr9	36037092	36038180	1089	+	peak_239344	14.0472	-1.72077	1.32112	-1.30251	0.19274	0.634042	peak_239344	1089	Not significant	Promoter (<=1kb)	9	36036940	36086195	49256	1	8434	ENST00000479053.1	152	ENSG00000122707	RECK	reversion inducing cysteine rich protein with kazal motifs
chr17	29974855	29975493	639	+	peak_97353	11.4033	-3.37557	2.59171	-1.30245	0.192763	0.634044	peak_97353	639	Not significant	Intron (ENST00000534836.6/374786, intron 3 of 5)	17	29969206	30108306	139101	1	374786	ENST00000588978.1	5649	ENSG00000176927	EFCAB5	EF-hand calcium binding domain 5
chr20	38343743	38345818	2076	+	peak_145591	27.4705	-1.06505	0.817723	-1.30246	0.192758	0.634044	peak_145591	2076	Not significant	Promoter (<=1kb)	20	38346482	38377013	30532	1	3929	ENST00000217407.3	-664	ENSG00000129988	LBP	lipopolysaccharide binding protein
chr1	179869252	179869962	711	+	peak_17974	18.2245	-1.63089	1.25228	-1.30234	0.192801	0.634124	peak_17974	711	Not significant	Intron (ENST00000367612.7/163590, intron 2 of 5)	1	179873706	179877772	4067	2	163590	ENST00000483123.1	7810	ENSG00000169905	TOR1AIP2	torsin 1A interacting protein 2
chr20	62204641	62206869	2229	+	peak_148255	14.4784	1.62395	1.24693	1.30236	0.192794	0.634124	peak_148255	2229	Not significant	Promoter (1-2kb)	20	62202739	62203568	830	1	26164	ENST00000488748.1	1902	ENSG00000101181	MTG2	mitochondrial ribosome associated GTPase 2
chr6	149314208	149314654	447	+	peak_211236	10.9902	-1.7222	1.32245	-1.30228	0.192821	0.63417	peak_211236	447	Not significant	Promoter (2-3kb)	6	149317534	149411395	93862	1	23118	ENST00000636456.1	-2880	ENSG00000055208	TAB2	TGF-beta activated kinase 1 (MAP3K7) binding protein 2
chr19	604331	604808	478	+	peak_110219	31.3997	1.66052	1.2752	1.30217	0.19286	0.634191	peak_110219	478	Not significant	Intron (ENST00000251287.3/610, intron 2 of 7)	19	617224	617997	774	2	5442	ENST00000592633.5	13189	ENSG00000099821	POLRMT	RNA polymerase mitochondrial
chr20	3189959	3190776	818	+	peak_142120	14.0626	-1.66612	1.27946	-1.3022	0.192846	0.634191	peak_142120	818	Not significant	Promoter (<=1kb)	20	3190350	3191584	1235	2	65992	ENST00000496781.1	808	ENSG00000198171	DDRGK1	DDRGK domain containing 1
chr22	39206764	39207886	1123	+	peak_154901	20.0673	1.39827	1.07378	1.30219	0.19285	0.634191	peak_154901	1123	Not significant	Distal Intergenic	22	39224935	39240909	15975	2	5155	ENST00000381551.8	33023	ENSG00000100311	PDGFB	platelet derived growth factor subunit B
chr3	3126385	3128290	1906	+	peak_156684	54.0094	-0.588612	0.452026	-1.30216	0.192861	0.634191	peak_156684	1906	Not significant	Promoter (<=1kb)	3	3097990	3126613	28624	2	3568	ENST00000445701.5	0	ENSG00000091181	IL5RA	interleukin 5 receptor subunit alpha
chr6	146542953	146545560	2608	+	peak_210999	107.68	-0.465091	0.357159	-1.3022	0.192849	0.634191	peak_210999	2608	Not significant	Promoter (<=1kb)	6	146543833	146554953	11121	1	10981	ENST00000367495.4	0	ENSG00000118508	RAB32	RAB32, member RAS oncogene family
chr18	70363792	70364721	930	+	peak_109508	15.969	1.24076	0.95287	1.30213	0.192873	0.634211	peak_109508	930	Not significant	Distal Intergenic	18	70380140	70384591	4452	2	101060542	ENST00000582251.1	19870	ENSG00000266278	LINC01910	long intergenic non-protein coding RNA 1910
chr13	51612891	51614477	1587	+	peak_66431	23.1296	-1.17339	0.901203	-1.30203	0.192908	0.634255	peak_66431	1587	Not significant	Intron (ENST00000298125.7/115825, intron 1 of 11)	13	51584462	51767709	183248	1	115825	ENST00000298125.7	28429	ENSG00000139668	WDFY2	WD repeat and FYVE domain containing 2
chr15	77415520	77416652	1133	+	peak_83060	17.4138	-1.41742	1.08863	-1.30203	0.192907	0.634255	peak_83060	1133	Not significant	Intron (ENST00000560626.6/79834, intron 1 of 6)	15	77252499	77420094	167596	2	79834	ENST00000569159.1	3442	ENSG00000173517	PEAK1	pseudopodium enriched atypical kinase 1
chr4	48227147	48228217	1071	+	peak_177432	33.3738	0.870112	0.668283	1.30201	0.192913	0.634255	peak_177432	1071	Not significant	Promoter (<=1kb)	4	48136804	48228659	91856	2	7006	ENST00000505452.5	442	ENSG00000135605	TEC	tec protein tyrosine kinase
chr8	81316763	81317793	1031	+	peak_231600	11.4011	1.90337	1.46186	1.30202	0.192908	0.634255	peak_231600	1031	Not significant	Distal Intergenic	8	81283326	81284415	1090	1	2171	ENST00000481695.1	33437	ENSG00000164687	FABP5	fatty acid binding protein 5
chr1	98871605	98872238	634	+	peak_11945	17.5794	-1.35787	1.04301	-1.30187	0.192959	0.634277	peak_11945	634	Not significant	Distal Intergenic	1	99004276	99148852	144577	1	100129620	ENST00000425113.1	-132038	ENSG00000232825	PLPPR5-AS1	PLPPR5 antisense RNA 1
chr1	149962135	149962630	496	+	peak_14139	20.7386	-0.994511	0.763904	-1.30188	0.192958	0.634277	peak_14139	496	Not significant	Exon (ENST00000619871.1/56957, exon 4 of 4)	1	149960927	149971261	10335	2	56957	ENST00000619871.1	8631	ENSG00000264522	OTUD7B	OTU deubiquitinase 7B
chr15	47505030	47505578	549	+	peak_78995	9.74354	-1.9098	1.46696	-1.30188	0.192959	0.634277	peak_78995	549	Not significant	Intron (ENST00000558014.5/80031, intron 3 of 19)	15	47603880	47606352	2473	2	105370804	ENST00000558185.1	100774	ENSG00000259588	LOC105370804	uncharacterized LOC105370804
chr16	68039442	68040835	1394	+	peak_91102	20.2586	1.30923	1.00563	1.30191	0.192948	0.634277	peak_91102	1394	Not significant	Promoter (1-2kb)	16	68038004	68079242	41239	1	54920	ENST00000561965.1	1438	ENSG00000167264	DUS2	dihydrouridine synthase 2
chr20	45083750	45084681	932	+	peak_146278	15.8211	-1.49419	1.14768	-1.30192	0.192942	0.634277	peak_146278	932	Not significant	Distal Intergenic	20	45092310	45101112	8803	2	3787	ENST00000306117.5	16431	ENSG00000124134	KCNS1	potassium voltage-gated channel modifier subfamily S member 1
chr22	39452403	39453492	1090	+	peak_154951	16.7383	-1.35872	1.04359	-1.30197	0.192927	0.634277	peak_154951	1090	Not significant	Distal Intergenic	22	39457012	39492194	35183	1	4248	ENST00000341184.7	-3520	ENSG00000128268	MGAT3	beta-1,4-mannosyl-glycoprotein 4-beta-N-acetylglucosaminyltransferase
chr13	76929189	76929737	549	+	peak_67242	11.5639	1.60014	1.22913	1.30184	0.19297	0.63429	peak_67242	549	Not significant	Distal Intergenic	13	76948511	76958638	10128	1	730249	ENST00000377462.6	-18774	ENSG00000102794	ACOD1	aconitate decarboxylase 1
chr3	72077327	72080531	3205	+	peak_163944	24.4367	1.06551	0.818473	1.30183	0.192976	0.63429	peak_163944	3205	Not significant	Intron (ENST00000666244.1/285286, intron 1 of 6)	3	72035753	72060242	24490	2	285286	ENST00000668168.1	-17085	ENSG00000241163	LINC00877	long intergenic non-protein coding RNA 877
chr7	5683445	5684607	1163	+	peak_213954	11.7066	1.76867	1.35867	1.30177	0.192997	0.634335	peak_213954	1163	Not significant	Promoter (2-3kb)	7	5662432	5680461	18030	2	100874342	ENST00000443837.1	-2984	ENSG00000237738	RNF216-IT1	RNF216 intronic transcript 1
chr18	9618618	9619827	1210	+	peak_105648	14.0219	-1.42427	1.09417	-1.3017	0.19302	0.63439	peak_105648	1210	Not significant	Exon (ENST00000582435.1/101927323, exon 3 of 3)	18	9615264	9619363	4100	1	101927323	ENST00000582435.1	3354	ENSG00000263627	PPP4R1-AS1	PPP4R1 antisense RNA 1
chr17	59367791	59376638	8848	+	peak_101008	266.601	0.286706	0.220263	1.30165	0.193036	0.63442	peak_101008	8848	Not significant	Promoter (1-2kb)	17	59366083	59366154	72	1	100616204	ENST00000584140.1	1708	ENSG00000263857	MIR4729	microRNA 4729
chr17	63938267	63940001	1735	+	peak_101737	30.3687	-1.09216	0.839102	-1.30159	0.193058	0.63442	peak_101737	1735	Not significant	3' UTR	17	63928740	63932336	3597	2	974	ENST00000392795.7	-5931	ENSG00000007312	CD79B	CD79b molecule
chr21	44492095	44492929	835	+	peak_151498	25.2897	1.88376	1.44726	1.30161	0.193051	0.63442	peak_151498	835	Not significant	Exon (ENST00000698336.1/111216286, exon 2 of 2)	21	44485571	44495519	9949	1	111216286	ENST00000698336.1	6524	NA	LINC02575	long intergenic non-protein coding RNA 2575
chr22	35675498	35677096	1599	+	peak_154176	22.198	-1.31852	1.01298	-1.30163	0.193043	0.63442	peak_154176	1599	Not significant	Distal Intergenic	22	35648446	35668404	19959	1	80830	ENST00000409652.5	27052	ENSG00000221963	APOL6	apolipoprotein L6
chr6	156500826	156501390	565	+	peak_211908	9.72871	-3.87166	2.9746	-1.30157	0.193062	0.63442	peak_211908	565	Not significant	Exon (ENST00000449072.2/105378073, exon 3 of 6)	6	156493226	156505010	11785	2	105378073	ENST00000449072.2	3620	NA	LOC105378073	uncharacterized LOC105378073
chr9	123362426	123363558	1133	+	peak_245529	15.6745	1.64653	1.26506	1.30154	0.193072	0.634432	peak_245529	1133	Not significant	Exon (ENST00000359999.7/286204, exon 2 of 10)	9	123368779	123380324	11546	1	286204	ENST00000460253.1	-5221	ENSG00000148204	CRB2	crumbs cell polarity complex component 2
chr16	30598091	30598521	431	+	peak_88929	20.6111	1.33385	1.02487	1.30148	0.193094	0.634482	peak_88929	431	Not significant	Intron (ENST00000563540.1/ENST00000563540.1, intron 1 of 1)	16	30604783	30609485	4703	2	115509	ENST00000564262.1	10964	ENSG00000156853	ZNF689	zinc finger protein 689
chr1	228832203	228832905	703	+	peak_23190	11.1718	-1.83378	1.40926	-1.30124	0.193176	0.634545	peak_23190	703	Not significant	Distal Intergenic	1	228735479	228746664	11186	1	58480	ENST00000366691.4	96724	ENSG00000116574	RHOU	ras homolog family member U
chr10	45580341	45582681	2341	+	peak_28965	29.6215	-1.90859	1.4667	-1.30128	0.193161	0.634545	peak_28965	2341	Not significant	Intron (ENST00000319836.7/220972, intron 1 of 6)	10	45461387	45594491	133105	2	220972	ENST00000453980.3	11810	ENSG00000165406	MARCHF8	membrane associated ring-CH-type finger 8
chr11	67164732	67166680	1949	+	peak_43662	54.0233	0.652224	0.50117	1.3014	0.193121	0.634545	peak_43662	1949	Not significant	Intron (ENST00000529006.7/22992, intron 2 of 20)	11	67207568	67215673	8106	1	22992	ENST00000528380.1	-40888	ENSG00000173120	KDM2A	lysine demethylase 2A
chr18	62483159	62483602	444	+	peak_109077	13.1667	-1.92441	1.47887	-1.30128	0.193164	0.634545	peak_109077	444	Not significant	Distal Intergenic	18	62523025	62578579	55555	1	54877	ENST00000269499.10	-39423	ENSG00000141664	ZCCHC2	zinc finger CCHC-type containing 2
chr2	38999118	39001392	2275	+	peak_124227	27.2343	1.30922	1.00611	1.30127	0.193167	0.634545	peak_124227	2275	Not significant	Intron (ENST00000692089.1/6654, intron 16 of 21)	2	38997341	39007499	10159	2	6654	ENST00000474390.1	6107	ENSG00000115904	SOS1	SOS Ras/Rac guanine nucleotide exchange factor 1
chr3	50393758	50396882	3125	+	peak_161988	42.9299	0.902975	0.693939	1.30123	0.193179	0.634545	peak_161988	3125	Not significant	Exon (ENST00000424201.7/9254, exon 4 of 38)	3	50367465	50368197	733	1	11068	ENST00000607362.1	26293	ENSG00000114395	CYB561D2	cytochrome b561 family member D2
chr3	125338207	125338908	702	+	peak_166854	12.8152	-1.64786	1.26638	-1.30123	0.193179	0.634545	peak_166854	702	Not significant	5' UTR	3	125313415	125357280	43866	2	7707	ENST00000495019.5	18372	ENSG00000163848	ZNF148	zinc finger protein 148
chr4	1251521	1253888	2368	+	peak_173897	17.4341	-1.65059	1.26841	-1.30131	0.193153	0.634545	peak_173897	2368	Not significant	Promoter (1-2kb)	4	1212178	1250333	38156	2	1487	ENST00000703138.1	-1188	ENSG00000159692	CTBP1	C-terminal binding protein 1
chr5	96224007	96225390	1384	+	peak_191397	10.4463	-2.15744	1.6579	-1.30131	0.193152	0.634545	peak_191397	1384	Not significant	Intron (ENST00000502645.2/101929710, intron 1 of 4)	5	96165522	96172063	6542	2	105379675	ENST00000693347.1	-51944	NA	LOC105379675	uncharacterized LOC105379675
chr6	166341520	166343908	2389	+	peak_212845	63.154	0.691136	0.531131	1.30125	0.193172	0.634545	peak_212845	2389	Not significant	Promoter (<=1kb)	6	166319728	166342545	22818	2	113402	ENST00000361731.4	0	ENSG00000198818	SFT2D1	SFT2 domain containing 1
chr12	132667971	132668630	660	+	peak_62745	9.82782	2.42693	1.86517	1.30119	0.193195	0.634575	peak_62745	660	Not significant	Promoter (2-3kb)	12	132623776	132665390	41615	2	5426	ENST00000672002.1	-2581	ENSG00000177084	POLE	DNA polymerase epsilon, catalytic subunit
chr17	28526336	28528563	2228	+	peak_97008	30.83	-1.09871	0.844402	-1.30116	0.193202	0.634577	peak_97008	2228	Not significant	Promoter (2-3kb)	17	28523941	28538896	14956	1	8456	ENST00000226247.2	2395	ENSG00000109101	FOXN1	forkhead box N1
chr5	132524851	132528064	3214	+	peak_193606	41.5579	-0.929432	0.714332	-1.30112	0.193217	0.634605	peak_193606	3214	Not significant	Intron (ENST00000638452.2/10111, intron 3 of 26)	5	132541445	132543522	2078	2	3567	ENST00000231454.6	15458	ENSG00000113525	IL5	interleukin 5
chr16	3455506	3462420	6915	+	peak_86365	187.403	0.266436	0.204782	1.30107	0.193235	0.634641	peak_86365	6915	Not significant	Promoter (<=1kb)	16	3458071	3515564	57494	1	23059	ENST00000574423.2	0	ENSG00000103351	CLUAP1	clusterin associated protein 1
chr2	238271778	238276772	4995	+	peak_140894	75.0136	0.491373	0.377678	1.30104	0.193245	0.634654	peak_140894	4995	Not significant	Promoter (1-2kb)	2	238261810	238277936	16127	2	8864	ENST00000355768.6	1164	ENSG00000132326	PER2	period circadian regulator 2
chr11	64616911	64617272	362	+	peak_43118	10.8955	-1.70098	1.3075	-1.30094	0.193279	0.634722	peak_43118	362	Not significant	Intron (ENST00000464307.5/9379, intron 2 of 2)	11	64606174	64623996	17823	2	9379	ENST00000464307.5	6724	ENSG00000110076	NRXN2	neurexin 2
chr15	74535546	74537704	2159	+	peak_82588	50.8752	-0.679304	0.522165	-1.30094	0.193279	0.634722	peak_82588	2159	Not significant	Distal Intergenic	15	74541206	74598129	56924	1	10620	ENST00000622429.1	-3502	ENSG00000179361	ARID3B	AT-rich interaction domain 3B
chr2	222729406	222731569	2164	+	peak_139174	59.0214	1.13933	0.875796	1.30091	0.193291	0.634738	peak_139174	2164	Not significant	Distal Intergenic	2	222671658	222709930	38273	1	116255	ENST00000446656.4	57748	ENSG00000124003	MOGAT1	monoacylglycerol O-acyltransferase 1
chr16	88835493	88837366	1874	+	peak_93560	32.0371	0.846716	0.650895	1.30085	0.19331	0.634758	peak_93560	1874	Not significant	Promoter (<=1kb)	16	88832034	88837849	5816	2	2588	ENST00000562931.5	483	ENSG00000141012	GALNS	galactosamine (N-acetyl)-6-sulfatase
chr19	51873279	51875160	1882	+	peak_118930	28.5781	1.03427	0.795065	1.30086	0.193305	0.634758	peak_118930	1882	Not significant	Promoter (1-2kb)	19	51855804	51871847	16044	2	84765	ENST00000638875.1	-1432	ENSG00000161551	ZNF577	zinc finger protein 577
chr10	78557796	78558749	954	+	peak_32072	12.0431	1.79849	1.38258	1.30083	0.193317	0.63476	peak_32072	954	Not significant	Intron (ENST00000421324.4/ENST00000421324.4, intron 2 of 2)	10	78267442	78330595	63154	1	414243	ENST00000459633.1	290354	ENSG00000230417	LINC00595	long intergenic non-protein coding RNA 595
chr12	132427529	132432037	4509	+	peak_62690	92.7464	0.572537	0.440159	1.30075	0.193344	0.63481	peak_62690	4509	Not significant	Distal Intergenic	12	132489551	132585188	95638	1	57666	ENST00000434748.2	-57514	ENSG00000112787	FBRSL1	fibrosin like 1
chr13	24265150	24265726	577	+	peak_63380	19.2303	-1.35569	1.04231	-1.30067	0.193373	0.63481	peak_63380	577	Not significant	Intron (ENST00000382141.4/221178, intron 5 of 15)	13	24270687	24307074	36388	1	221178	ENST00000343003.10	-4961	ENSG00000182957	SPATA13	spermatogenesis associated 13
chr13	33140788	33142966	2179	+	peak_64368	12.7928	-1.72745	1.32814	-1.30065	0.193379	0.63481	peak_64368	2179	Not significant	5' UTR	13	33111784	33113193	1410	2	90627	ENST00000491333.1	-27595	ENSG00000133121	STARD13	StAR related lipid transfer domain containing 13
chr2	70149919	70151600	1682	+	peak_127570	18.4717	-1.50983	1.1608	-1.30068	0.193367	0.63481	peak_127570	1682	Not significant	3' UTR	2	70124036	70132923	8888	2	100133985	ENST00000691543.2	-16996	ENSG00000231327	LINC01816	long intergenic non-protein coding RNA 1816
chr5	32499867	32501165	1299	+	peak_186624	12.3955	1.79914	1.38325	1.30066	0.193373	0.63481	peak_186624	1299	Not significant	Distal Intergenic	5	32531633	32601323	69691	1	10923	ENST00000506237.5	-30468	ENSG00000113387	SUB1	SUB1 regulator of transcription
chr6	12956807	12958308	1502	+	peak_200631	17.9491	1.43981	1.10698	1.30066	0.193374	0.63481	peak_200631	1502	Not significant	Promoter (<=1kb)	6	12957291	13290446	333156	1	221692	ENST00000692995.1	0	ENSG00000112137	PHACTR1	phosphatase and actin regulator 1
chr7	38319585	38320353	769	+	peak_216666	12.2718	-1.96878	1.51364	-1.3007	0.193362	0.63481	peak_216666	769	Not significant	Distal Intergenic	7	38331024	38350556	19533	1	100506776	ENST00000693344.1	-10671	ENSG00000281103	TRG-AS1	T cell receptor gamma locus antisense RNA 1
chr21	29346755	29350612	3858	+	peak_149455	216.054	-0.304061	0.233782	-1.30062	0.193389	0.634824	peak_149455	3858	Not significant	Promoter (1-2kb)	21	29351634	29361894	10261	1	571	ENST00000504298.1	-1022	ENSG00000156273	BACH1	BTB domain and CNC homolog 1
chr17	28569555	28578009	8455	+	peak_97018	239.028	-0.285881	0.219809	-1.30059	0.193399	0.634834	peak_97018	8455	Not significant	Promoter (<=1kb)	17	28573115	28576885	3771	2	230	ENST00000395319.7	0	ENSG00000109107	ALDOC	aldolase, fructose-bisphosphate C
chr11	128877258	128879073	1816	+	peak_49524	12.4364	1.99371	1.53309	1.30046	0.193445	0.634836	peak_49524	1816	Not significant	Distal Intergenic	11	128838155	128867373	29219	2	3758	ENST00000324036.7	-9885	ENSG00000151704	KCNJ1	potassium inwardly rectifying channel subfamily J member 1
chr20	33443337	33444892	1556	+	peak_144504	40.692	0.936855	0.720384	1.30049	0.193431	0.634836	peak_144504	1556	Not significant	Promoter (<=1kb)	20	33407957	33443763	35807	2	6640	ENST00000217381.3	0	ENSG00000101400	SNTA1	syntrophin alpha 1
chr20	47720831	47721824	994	+	peak_146756	15.6716	1.49903	1.15267	1.30048	0.193436	0.634836	peak_146756	994	Not significant	Intron (ENST00000698128.1/55959, intron 3 of 20)	20	47706513	47736943	30431	2	55959	ENST00000478766.1	15119	ENSG00000196562	SULF2	sulfatase 2
chr7	41886248	41888200	1953	+	peak_216993	19.8128	1.23472	0.949416	1.30051	0.193427	0.634836	peak_216993	1953	Not significant	Distal Intergenic	7	41972440	41977922	5483	2	2737	ENST00000464291.1	89722	ENSG00000106571	GLI3	GLI family zinc finger 3
chr8	29664540	29666027	1488	+	peak_228124	37.96	0.894674	0.687972	1.30045	0.193446	0.634836	peak_228124	1488	Not significant	Distal Intergenic	8	29673922	29735223	61302	2	619351	ENST00000518623.5	69196	ENSG00000251191	LINC00589	long intergenic non-protein coding RNA 589
chr9	122389224	122390835	1612	+	peak_245409	36.2648	0.943877	0.725783	1.30049	0.193432	0.634836	peak_245409	1612	Not significant	3' UTR	9	122403407	122469498	66092	1	26740	ENST00000433572.3	-12572	ENSG00000197233	OR1J2	olfactory receptor family 1 subfamily J member 2
chrX	13011333	13014462	3130	+	peak_248728	62.9408	-0.640844	0.492778	-1.30047	0.193439	0.634836	peak_248728	3130	Not significant	Distal Intergenic	23	13038349	13043188	4840	2	171484	ENST00000438997.1	28726	ENSG00000187268	FAM9C	family with sequence similarity 9 member C
chr20	41487772	41489216	1445	+	peak_145951	12.1325	-1.7277	1.32859	-1.3004	0.193464	0.634873	peak_145951	1445	Not significant	Exon (ENST00000373233.8/84181, exon 13 of 37)	20	41473023	41484507	11485	2	84181	ENST00000476641.2	-3265	ENSG00000124177	CHD6	chromodomain helicase DNA binding protein 6
chr3	4991654	4997906	6253	+	peak_156875	185.038	0.365524	0.281094	1.30036	0.193477	0.634894	peak_156875	6253	Not significant	Distal Intergenic	3	4896969	4980414	83446	2	100507582	ENST00000668962.1	-11240	ENSG00000235831	BHLHE40-AS1	BHLHE40 antisense RNA 1
chr1	39308870	39310415	1546	+	peak_6283	12.6591	-1.61818	1.24449	-1.30028	0.193506	0.634947	peak_6283	1546	Not significant	3' UTR	1	39315992	39320386	4395	1	23499	ENST00000686260.1	-5577	ENSG00000127603	MACF1	microtubule actin crosslinking factor 1
chr10	38007151	38011863	4713	+	peak_28702	543.624	0.419378	0.322528	1.30028	0.193504	0.634947	peak_28702	4713	Not significant	Promoter (<=1kb)	10	38010650	38060063	49414	1	7581	ENST00000307441.13	0	ENSG00000189180	ZNF33A	zinc finger protein 33A
chr2	47803907	47804111	205	+	peak_125454	9.63142	-3.8717	2.97774	-1.30021	0.193528	0.634962	peak_125454	205	Not significant	Promoter (1-2kb)	2	47802768	47806916	4149	1	2956	ENST00000700011.1	1139	ENSG00000116062	MSH6	mutS homolog 6
chr6	17883226	17887206	3981	+	peak_201485	118.218	-0.431247	0.331672	-1.30022	0.193526	0.634962	peak_201485	3981	Not significant	Intron (ENST00000378814.9/63971, intron 3 of 37)	6	17770365	17817200	46836	2	63971	ENST00000358380.10	-66026	ENSG00000137177	KIF13A	kinesin family member 13A
chr7	100851625	100854577	2953	+	peak_220885	91.9114	0.502562	0.386525	1.30021	0.193531	0.634962	peak_220885	2953	Not significant	Promoter (<=1kb)	7	100837314	100852635	15322	2	105375430	ENST00000412754.2	0	ENSG00000236305	SLC12A9-AS1	SLC12A9 antisense RNA 1
chr19	38732763	38737319	4557	+	peak_116371	82.0984	-0.411693	0.316644	-1.30018	0.19354	0.634972	peak_116371	4557	Not significant	Promoter (<=1kb)	19	38730187	38735410	5224	2	147968	ENST00000594552.5	0	ENSG00000182472	CAPN12	calpain 12
chr19	48439929	48444087	4159	+	peak_118212	46.9463	-0.920574	0.708075	-1.30011	0.193564	0.634984	peak_118212	4159	Not significant	Promoter (1-2kb)	19	48445841	48451202	5362	1	83743	ENST00000598711.1	-1754	ENSG00000105447	GRWD1	glutamate rich WD repeat containing 1
chr4	100651377	100652925	1549	+	peak_180540	10.0442	1.8512	1.42392	1.30007	0.193577	0.634984	peak_180540	1549	Not significant	Intron (ENST00000510657.1/107986233, intron 3 of 5)	4	100660279	100675113	14835	2	100874275	ENST00000515728.1	22188	ENSG00000250223	LINC01216	long intergenic non-protein coding RNA 1216
chr4	112143380	112146808	3429	+	peak_181253	96.1695	-0.48755	0.375018	-1.30007	0.193577	0.634984	peak_181253	3429	Not significant	Promoter (<=1kb)	4	112145454	112195256	49803	1	132720	ENST00000309733.6	0	ENSG00000174749	FAM241A	family with sequence similarity 241 member A
chr5	149826829	149828002	1174	+	peak_195783	28.7266	-1.09133	0.839414	-1.30011	0.193562	0.634984	peak_195783	1174	Not significant	Exon (ENST00000360453.8/133522, exon 3 of 11)	5	149833015	149847718	14704	1	133522	ENST00000434684.1	-5013	ENSG00000155846	PPARGC1B	PPARG coactivator 1 beta
chr7	213378	214298	921	+	peak_213133	53.4684	0.625349	0.480989	1.30013	0.193556	0.634984	peak_213133	921	Not significant	Intron (ENST00000313766.6/56975, intron 3 of 9)	7	195625	197575	1951	1	56975	ENST00000471328.1	17753	ENSG00000177706	FAM20C	FAM20C golgi associated secretory pathway kinase
chr1	54247481	54250367	2887	+	peak_8443	29.1836	-0.820788	0.631356	-1.30004	0.193588	0.634998	peak_8443	2887	Not significant	Promoter (1-2kb)	1	54242856	54251671	8816	2	23648	ENST00000530618.1	1304	ENSG00000157216	SSBP3	single stranded DNA binding protein 3
chr6	125814749	125817476	2728	+	peak_209128	40.6527	-0.837381	0.644132	-1.30002	0.193596	0.635003	peak_209128	2728	Not significant	Promoter (<=1kb)	6	125815218	125855590	40373	1	135112	ENST00000487635.1	0	ENSG00000111912	NCOA7	nuclear receptor coactivator 7
chrX	39761550	39762437	888	+	peak_249979	15.0799	-1.69007	1.30007	-1.29999	0.193604	0.635009	peak_249979	888	Not significant	Distal Intergenic	23	39837561	39837613	53	1	100616251	ENST00000583319.1	-75124	ENSG00000263972	MIR1587	microRNA 1587
chr18	44731922	44734710	2789	+	peak_107612	56.7563	0.521604	0.401251	1.29994	0.19362	0.635019	peak_107612	2789	Not significant	Exon (ENST00000624404.1/ENST00000624404.1, exon 1 of 1)	18	44701338	44872146	170809	1	26040	ENST00000645568.1	30584	ENSG00000152217	SETBP1	SET binding protein 1
chr2	196204554	196209540	4987	+	peak_136586	90.405	-0.459802	0.353708	-1.29995	0.193618	0.635019	peak_136586	4987	Not significant	Intron (ENST00000260983.8/57520, intron 28 of 28)	2	196199275	196218259	18985	2	57520	ENST00000642318.1	8719	ENSG00000138411	HECW2	HECT, C2 and WW domain containing E3 ubiquitin protein ligase 2
chr4	2444867	2445386	520	+	peak_174140	9.61215	1.93601	1.4894	1.29985	0.193651	0.635098	peak_174140	520	Not significant	Promoter (1-2kb)	4	2443215	2450356	7142	1	402160	ENST00000515732.1	1652	ENSG00000206113	CFAP99	cilia and flagella associated protein 99
chr12	110769663	110770639	977	+	peak_60051	12.4144	-1.75752	1.35214	-1.2998	0.193668	0.635131	peak_60051	977	Not significant	Distal Intergenic	12	110719908	110742939	23032	2	5501	ENST00000340766.9	-26724	ENSG00000186298	PPP1CC	protein phosphatase 1 catalytic subunit gamma
chr10	103912571	103913080	510	+	peak_34984	13.8103	-1.9209	1.47792	-1.29973	0.193695	0.635176	peak_34984	510	Not significant	Intron (ENST00000698239.1/79991, intron 3 of 11)	10	103880149	103917327	37179	2	79991	ENST00000698301.1	4247	ENSG00000107960	STN1	STN1 subunit of CST complex
chr11	123254112	123255641	1530	+	peak_49010	12.2642	-1.70675	1.31314	-1.29974	0.193689	0.635176	peak_49010	1530	Not significant	Distal Intergenic	11	123069872	123195248	125377	2	79827	ENST00000448775.4	-58864	ENSG00000166250	CLMP	CXADR like membrane protein
chr10	17099634	17100802	1169	+	peak_26920	11.0975	2.05762	1.5833	1.29958	0.193745	0.635298	peak_26920	1169	Not significant	Exon (ENST00000377833.10/8029, exon 14 of 67)	10	17121882	17127837	5956	2	8029	ENST00000433666.5	27035	ENSG00000107611	CUBN	cubilin
chr2	216475179	216479397	4219	+	peak_138482	92.7214	0.458571	0.352865	1.29957	0.193749	0.635298	peak_138482	4219	Not significant	Promoter (<=1kb)	2	216474719	216479414	4696	1	50485	ENST00000697911.1	460	ENSG00000138375	SMARCAL1	SWI/SNF related, matrix associated, actin dependent regulator of chromatin, subfamily a like 1
chr5	67667301	67668726	1426	+	peak_189065	9.73225	2.21266	1.70262	1.29956	0.193752	0.635298	peak_189065	1426	Not significant	Intron (ENST00000503106.5/ENST00000503106.5, intron 3 of 3)	5	67632266	67646789	14524	2	105379006	ENST00000507298.1	-20512	ENSG00000249736	LINC02242	long intergenic non-protein coding RNA 2242
chr10	103185949	103186490	542	+	peak_34828	15.3591	-1.48858	1.14559	-1.2994	0.193807	0.635337	peak_34828	542	Not significant	Intron (ENST00000675164.1/22978, intron 2 of 19)	10	103169284	103181320	12037	2	22978	ENST00000467380.1	-4629	ENSG00000076685	NT5C2	5'-nucleotidase, cytosolic II
chr15	98806777	98808274	1498	+	peak_85188	12.5681	-1.73173	1.33269	-1.29943	0.193796	0.635337	peak_85188	1498	Not significant	Intron (ENST00000649865.1/3480, intron 2 of 20)	15	98820866	98896919	76054	1	3480	ENST00000560186.5	-12592	ENSG00000140443	IGF1R	insulin like growth factor 1 receptor
chr20	44938693	44942093	3401	+	peak_146239	33.0992	-1.11434	0.857588	-1.29939	0.19381	0.635337	peak_146239	3401	Not significant	Promoter (<=1kb)	20	44937843	44939317	1475	1	80336	ENST00000482486.1	850	ENSG00000101104	PABPC1L	poly(A) binding protein cytoplasmic 1 like
chr3	22933862	22934885	1024	+	peak_158692	16.6483	-1.73845	1.3379	-1.29939	0.19381	0.635337	peak_158692	1024	Not significant	Distal Intergenic	3	23195070	23202533	7464	2	100505877	ENST00000452251.5	267648	ENSG00000233153	UBE2E2-DT	UBE2E2 divergent transcript
chr3	125148374	125149259	886	+	peak_166826	33.792	0.880599	0.67769	1.29941	0.193802	0.635337	peak_166826	886	Not significant	Promoter (1-2kb)	3	125108045	125151215	43171	2	84561	ENST00000495105.5	1956	ENSG00000221955	SLC12A8	solute carrier family 12 member 8
chr8	100478892	100479509	618	+	peak_232952	12.5219	1.89673	1.4596	1.29948	0.193778	0.635337	peak_232952	618	Not significant	Intron (ENST00000665530.1/105375670, intron 1 of 1)	8	100475673	100501148	25476	1	105375670	ENST00000689055.1	3219	NA	LOC105375670	uncharacterized LOC105375670
chr8	103112604	103114908	2305	+	peak_233426	17.0585	-1.45498	1.11973	-1.2994	0.193806	0.635337	peak_233426	2305	Not significant	Distal Intergenic	8	103121032	103132966	11935	1	379034	ENST00000503718.2	-6124	NA	LINC01181	long intergenic non-protein coding RNA 1181
chr14	61378433	61380441	2009	+	peak_72381	21.6981	-1.33524	1.02761	-1.29937	0.193817	0.635337	peak_72381	2009	Not significant	Intron (ENST00000555185.5/5583, intron 1 of 3)	14	61390694	61457557	66864	1	5583	ENST00000557585.5	-10253	ENSG00000027075	PRKCH	protein kinase C eta
chr1	224389283	224392671	3389	+	peak_22534	26.0947	-1.27454	0.980922	-1.29933	0.19383	0.635342	peak_22534	3389	Not significant	3' UTR	1	224398227	224398311	85	2	100616468	ENST00000581069.1	5640	ENSG00000266618	MIR4742	microRNA 4742
chr5	76509712	76511252	1541	+	peak_189776	17.4084	-1.36267	1.04875	-1.29933	0.193831	0.635342	peak_189776	1541	Not significant	Exon (ENST00000505876.1/ENST00000505876.1, exon 1 of 1)	5	76547409	76708130	160722	1	10788	ENST00000379730.7	-36157	ENSG00000145703	IQGAP2	IQ motif containing GTPase activating protein 2
chr1	32894447	32896745	2299	+	peak_5354	48.2055	-0.742219	0.571301	-1.29917	0.193885	0.635344	peak_5354	2299	Not significant	Promoter (<=1kb)	1	32894594	32895587	994	2	113452	ENST00000482771.1	0	ENSG00000121900	TMEM54	transmembrane protein 54
chr11	86239532	86241340	1809	+	peak_46014	22.5818	-1.27303	0.979842	-1.29922	0.193868	0.635344	peak_46014	1809	Not significant	Distal Intergenic	11	86244753	86278707	33955	1	8726	ENST00000528180.5	-3413	ENSG00000074266	EED	embryonic ectoderm development
chr12	132885464	132889858	4395	+	peak_62800	295.025	-0.253012	0.194738	-1.29925	0.193859	0.635344	peak_62800	4395	Not significant	Promoter (<=1kb)	12	132870725	132887522	16798	2	55743	ENST00000537551.5	0	ENSG00000072609	CHFR	checkpoint with forkhead and ring finger domains
chr14	76424197	76425684	1488	+	peak_74417	9.81155	1.96885	1.51536	1.29926	0.193854	0.635344	peak_74417	1488	Not significant	Intron (ENST00000512784.6/2103, intron 1 of 6)	14	76439642	76463427	23786	1	2103	ENST00000509323.1	-13958	ENSG00000119715	ESRRB	estrogen related receptor beta
chr16	46882021	46885620	3600	+	peak_89267	85.1842	0.556035	0.427965	1.29926	0.193856	0.635344	peak_89267	3600	Not significant	Promoter (<=1kb)	16	46884362	46931289	46928	1	84706	ENST00000340124.9	0	ENSG00000166123	GPT2	glutamic--pyruvic transaminase 2
chr19	6709594	6713401	3808	+	peak_111560	53.8421	0.604478	0.465279	1.29917	0.193884	0.635344	peak_111560	3808	Not significant	Promoter (<=1kb)	19	6677847	6713315	35469	2	718	ENST00000695654.1	0	ENSG00000125730	C3	complement C3
chr2	241195102	241196861	1760	+	peak_141368	12.513	3.76468	2.89774	1.29918	0.193883	0.635344	peak_141368	1760	Not significant	Promoter (2-3kb)	2	241199097	241200178	1082	1	50636	ENST00000475532.1	-2236	ENSG00000146205	ANO7	anoctamin 7
chr20	44977785	44981207	3423	+	peak_146250	47.4506	-0.791684	0.609316	-1.2993	0.193841	0.635344	peak_146250	3423	Not significant	Promoter (<=1kb)	20	44978127	45075597	97471	1	6789	ENST00000698225.1	0	ENSG00000101109	STK4	serine/threonine kinase 4
chr19	53460483	53464935	4453	+	peak_119360	50.2547	0.698975	0.538033	1.29913	0.193899	0.635369	peak_119360	4453	Not significant	Promoter (2-3kb)	19	53467733	53496255	28523	1	126017	ENST00000396403.9	-2798	ENSG00000198346	ZNF813	zinc finger protein 813
chr17	18008055	18008650	596	+	peak_96283	10.0737	1.97348	1.51917	1.29905	0.193925	0.635434	peak_96283	596	Not significant	Promoter (1-2kb)	17	18007024	18007827	804	1	83450	ENST00000579376.1	1031	ENSG00000171962	DRC3	dynein regulatory complex subunit 3
chr11	118448557	118449827	1271	+	peak_48375	13.6643	-1.58276	1.21844	-1.29901	0.193939	0.635457	peak_48375	1271	Not significant	3' UTR	11	118436932	118469103	32172	1	4297	ENST00000648029.1	11625	ENSG00000118058	KMT2A	lysine methyltransferase 2A
chr3	52014835	52015611	777	+	peak_162254	10.5394	1.78403	1.37341	1.29898	0.193952	0.635457	peak_162254	777	Not significant	Distal Intergenic	3	51994935	51995895	961	2	6159	ENST00000486565.1	-18940	ENSG00000162244	RPL29	ribosomal protein L29
chr5	176703936	176705164	1229	+	peak_198240	10.4058	-1.80454	1.38919	-1.29899	0.193949	0.635457	peak_198240	1229	Not significant	Distal Intergenic	5	176743205	176743871	667	1	102577424	ENST00000512115.2	-38041	ENSG00000248859	LINC01574	long intergenic non-protein coding RNA 1574
chr19	8332690	8337499	4810	+	peak_111938	129.681	-0.709648	0.546329	-1.29894	0.193965	0.635457	peak_111938	4810	Not significant	Promoter (<=1kb)	19	8334113	8334782	670	2	256949	ENST00000593331.1	0	ENSG00000186994	KANK3	KN motif and ankyrin repeat domains 3
chr19	16846623	16848070	1448	+	peak_113756	35.7902	-0.814984	0.627422	-1.29894	0.193964	0.635457	peak_113756	1448	Not significant	Exon (ENST00000248054.10/23309, exon 5 of 19)	19	16841952	16863286	21335	1	23309	ENST00000596638.1	4671	ENSG00000127511	SIN3B	SIN3 transcription regulator family member B
chr17	773248	774796	1549	+	peak_93940	15.8288	1.36507	1.05102	1.29881	0.19401	0.635582	peak_93940	1549	Not significant	Promoter (1-2kb)	17	760073	771404	11332	2	51031	ENST00000573137.1	-1844	ENSG00000167699	GLOD4	glyoxalase domain containing 4
chr17	78069268	78069970	703	+	peak_103775	18.1816	1.37065	1.05534	1.29877	0.194023	0.635602	peak_103775	703	Not significant	Intron (ENST00000696270.1/57690, intron 7 of 22)	17	78064894	78075385	10492	1	57690	ENST00000587990.1	4374	ENSG00000078687	TNRC6C	trinucleotide repeat containing adaptor 6C
chr12	132756411	132758461	2051	+	peak_62766	35.6486	-0.741166	0.570685	-1.29873	0.194037	0.635625	peak_62766	2051	Not significant	Exon (ENST00000539605.5/23141, exon 1 of 12)	12	132725668	132761813	36146	2	23141	ENST00000539605.5	3352	ENSG00000176915	ANKLE2	ankyrin repeat and LEM domain containing 2
chr3	128988814	128989609	796	+	peak_167360	12.6151	-1.70269	1.31107	-1.2987	0.194047	0.635637	peak_167360	796	Not significant	Promoter (2-3kb)	3	128970980	128991897	20918	2	57501	ENST00000515659.1	2288	ENSG00000114656	CFAP92	cilia and flagella associated protein 92 (putative)
chr19	47035908	47042873	6966	+	peak_117911	128.429	0.439593	0.33851	1.29861	0.194077	0.635698	peak_117911	6966	Not significant	Promoter (<=1kb)	19	47035889	47040733	4845	1	4861	ENST00000600352.1	19	ENSG00000130751	NPAS1	neuronal PAS domain protein 1
chr6	35693904	35695216	1313	+	peak_202997	30.0283	0.911887	0.702204	1.29861	0.194078	0.635698	peak_202997	1313	Not significant	Intron (ENST00000536438.5/2289, intron 2 of 11)	6	35580557	35688942	108386	2	2289	ENST00000542713.1	-4962	ENSG00000096060	FKBP5	FKBP prolyl isomerase 5
chr16	2744837	2746159	1323	+	peak_86189	29.2577	0.986258	0.759499	1.29856	0.194094	0.635705	peak_86189	1323	Not significant	Promoter (<=1kb)	16	2737103	2744797	7695	2	100128788	ENST00000571305.5	-40	ENSG00000205913	SRRM2-AS1	SRRM2 antisense RNA 1
chr17	81023291	81024850	1560	+	peak_104376	40.3507	-0.911674	0.702056	-1.29858	0.194089	0.635705	peak_104376	1560	Not significant	Exon (ENST00000576859.1/ENST00000576859.1, exon 2 of 2)	17	81029130	81034573	5444	2	440465	ENST00000577066.2	9723	ENSG00000226137	BAIAP2-DT	BAIAP2 divergent transcript
chr3	141946239	141946792	554	+	peak_168617	15.9391	-1.79307	1.38085	-1.29853	0.194106	0.635721	peak_168617	554	Not significant	3' UTR	3	141952829	141963835	11007	2	7029	ENST00000474279.3	17043	ENSG00000114126	TFDP2	transcription factor Dp-2
chr13	49010662	49011834	1173	+	peak_65938	10.7976	-2.02269	1.55772	-1.29849	0.194119	0.635742	peak_65938	1173	Not significant	Intron (ENST00000492622.6/22862, intron 2 of 25)	13	48976673	49209607	232935	1	22862	ENST00000484074.5	33989	ENSG00000102531	FNDC3A	fibronectin type III domain containing 3A
chr14	20893979	20894904	926	+	peak_69369	11.4719	-1.77109	1.36398	-1.29847	0.194125	0.635742	peak_69369	926	Not significant	Promoter (2-3kb)	14	20891385	20892348	964	1	6037	ENST00000304639.4	2594	ENSG00000169397	RNASE3	ribonuclease A family member 3
chr16	82061913	82064822	2910	+	peak_92622	52.9963	-0.830699	0.639817	-1.29834	0.194171	0.635828	peak_92622	2910	Not significant	Promoter (<=1kb)	16	82044336	82063222	18887	2	105371363	ENST00000561826.1	0	NA	HSD17B2-AS1	HSD17B2 antisense RNA 1
chr3	59374594	59375677	1084	+	peak_163116	17.0026	1.71827	1.32344	1.29834	0.194171	0.635828	peak_163116	1084	Not significant	Intron (ENST00000668131.1/105377110, intron 4 of 6)	3	59065572	59235632	170061	1	105377110	ENST00000661035.1	309022	NA	CFAP20DC-DT	CFAP20DC divergent transcript
chr5	6732826	6733843	1018	+	peak_185512	16.4474	-1.45712	1.1223	-1.29834	0.194171	0.635828	peak_185512	1018	Not significant	Intron (ENST00000230859.8/11044, intron 1 of 12)	5	6745915	6749657	3743	1	11044	ENST00000511764.5	-12072	ENSG00000112941	TENT4A	terminal nucleotidyltransferase 4A
chr14	102589896	102595232	5337	+	peak_76639	210.005	-0.517143	0.398344	-1.29823	0.194208	0.635906	peak_76639	5337	Not significant	Promoter (<=1kb)	14	102592649	102730561	137913	1	23186	ENST00000262241.7	0	ENSG00000089902	RCOR1	REST corepressor 1
chr19	15280899	15281400	502	+	peak_113435	21.1224	1.13474	0.874066	1.29824	0.194207	0.635906	peak_113435	502	Not significant	Promoter (<=1kb)	19	15247047	15280451	33405	2	23476	ENST00000371835.8	-448	ENSG00000141867	BRD4	bromodomain containing 4
chr10	97954958	97956521	1564	+	peak_34021	10.261	2.23817	1.72406	1.2982	0.19422	0.635922	peak_34021	1564	Not significant	Intron (ENST00000370597.8/55118, intron 2 of 14)	10	97865000	97936278	71279	2	55118	ENST00000413387.5	-18680	ENSG00000095713	CRTAC1	cartilage acidic protein 1
chr11	61831113	61836674	5562	+	peak_42594	161.015	-0.402306	0.309917	-1.29811	0.19425	0.635998	peak_42594	5562	Not significant	Promoter (1-2kb)	11	61810826	61829318	18493	2	3992	ENST00000421879.5	-1795	ENSG00000149485	FADS1	fatty acid desaturase 1
chr8	85106011	85107694	1684	+	peak_231744	26.4171	-1.84951	1.42485	-1.29804	0.194273	0.636053	peak_231744	1684	Not significant	Promoter (<=1kb)	8	85107215	85138174	30960	1	85444	ENST00000522567.5	0	ENSG00000133739	LRRCC1	leucine rich repeat and coiled-coil centrosomal protein 1
chr13	21071015	21073107	2093	+	peak_63136	20.0359	-1.392	1.07251	-1.29788	0.194328	0.636128	peak_63136	2093	Not significant	Distal Intergenic	13	20973036	21061586	88551	2	26524	ENST00000382592.5	-9429	ENSG00000150457	LATS2	large tumor suppressor kinase 2
chr2	102220492	102221377	886	+	peak_130003	18.2407	1.22043	0.940328	1.29788	0.194329	0.636128	peak_130003	886	Not significant	Intron (ENST00000481806.1/8808, intron 6 of 9)	2	102187314	102201582	14269	1	8808	ENST00000421464.1	33178	ENSG00000115598	IL1RL2	interleukin 1 receptor like 2
chr2	174691085	174692700	1616	+	peak_135285	29.83	-1.13662	0.875746	-1.29789	0.194326	0.636128	peak_135285	1616	Not significant	Intron (ENST00000442996.1/ENST00000442996.1, intron 2 of 3)	2	174676313	174682916	6604	2	7456	ENST00000487291.2	-8169	ENSG00000115935	WIPF1	WAS/WASL interacting protein family member 1
chr5	40429465	40430780	1316	+	peak_187274	21.5468	1.5166	1.16848	1.29792	0.194314	0.636128	peak_187274	1316	Not significant	Exon (ENST00000691408.1/ENST00000691408.1, exon 2 of 2)	5	40306824	40312905	6082	2	105374736	ENST00000665809.1	-116560	ENSG00000287597	LOC105374736	uncharacterized LOC105374736
chr6	11824261	11826001	1741	+	peak_200490	39.9734	-0.803455	0.61904	-1.29791	0.19432	0.636128	peak_200490	1741	Not significant	Distal Intergenic	6	11735568	11807046	71479	2	84830	ENST00000379415.6	-17215	ENSG00000111863	ADTRP	androgen dependent TFPI regulating protein
chr11	2098927	2100657	1731	+	peak_37714	12.8042	1.70503	1.31375	1.29783	0.194344	0.636156	peak_37714	1731	Not significant	Distal Intergenic	11	2134134	2134209	76	2	619552	ENST00000385070.3	33552	ENSG00000207805	MIR483	microRNA 483
chr11	11500437	11500911	475	+	peak_38945	9.63529	-3.82513	2.94754	-1.29774	0.194378	0.636245	peak_38945	475	Not significant	Intron (ENST00000227756.5/374378, intron 1 of 10)	11	11475177	11621758	146582	2	107983976	ENST00000526064.1	120847	NA	LOC107983976	uncharacterized LOC107983976
chr12	28536011	28536555	545	+	peak_52781	15.2467	-1.73366	1.33599	-1.29766	0.194405	0.636291	peak_52781	545	Not significant	Intron (ENST00000535520.5/55297, intron 14 of 14)	12	28549063	28573859	24797	1	101928705	ENST00000542814.5	-12508	NA	NA	NA
chr20	16390486	16391778	1293	+	peak_143275	18.9507	-1.53268	1.18113	-1.29764	0.194412	0.636291	peak_143275	1293	Not significant	Intron (ENST00000636835.1/55614, intron 17 of 24)	20	16379750	16404867	25118	2	55614	ENST00000450176.1	13089	ENSG00000089177	KIF16B	kinesin family member 16B
chr5	40796926	40799042	2117	+	peak_187343	60.2129	-1.03602	0.798383	-1.29765	0.194409	0.636291	peak_187343	2117	Not significant	Promoter (<=1kb)	5	40764937	40798148	33212	2	5562	ENST00000506652.5	0	ENSG00000132356	PRKAA1	protein kinase AMP-activated catalytic subunit alpha 1
chr10	59828586	59831068	2483	+	peak_29714	49.8177	-0.598368	0.461165	-1.29752	0.194454	0.636291	peak_29714	2483	Not significant	Intron (ENST00000263102.7/8030, intron 3 of 8)	10	59806444	59812728	6285	2	8030	ENST00000518638.1	-15858	ENSG00000108091	CCDC6	coiled-coil domain containing 6
chr14	71217924	71219019	1096	+	peak_73524	24.6448	1.06712	0.822414	1.29755	0.194443	0.636291	peak_73524	1096	Not significant	Exon (ENST00000553621.1/ENST00000553621.1, exon 2 of 2)	14	71179053	71243841	64789	2	107984695	ENST00000663930.1	24822	NA	NA	NA
chr16	79018480	79019318	839	+	peak_92270	9.99228	-1.96629	1.51544	-1.2975	0.194458	0.636291	peak_92270	839	Not significant	Intron (ENST00000683929.1/51741, intron 9 of 10)	16	79090050	79101754	11705	1	107984806	ENST00000563230.1	-70732	NA	LOC107984806	uncharacterized LOC107984806
chr19	18184120	18186442	2323	+	peak_114060	32.1629	-0.884187	0.681417	-1.29757	0.194435	0.636291	peak_114060	2323	Not significant	Distal Intergenic	19	18193218	18194160	943	1	84769	ENST00000534421.1	-6776	ENSG00000254858	MPV17L2	MPV17 mitochondrial inner membrane protein like 2
chr2	60460395	60461048	654	+	peak_126203	13.2599	1.61697	1.24616	1.29756	0.194439	0.636291	peak_126203	654	Not significant	Promoter (<=1kb)	2	60452158	60460456	8299	2	53335	ENST00000479026.2	0	ENSG00000119866	BCL11A	BAF chromatin remodeling complex subunit BCL11A
chr3	101933517	101941740	8224	+	peak_165047	144.876	0.292921	0.22574	1.2976	0.194424	0.636291	peak_165047	8224	Not significant	Promoter (<=1kb)	3	101940859	101997926	57068	1	152225	ENST00000465215.1	0	ENSG00000214407	RDUR	RIG-I dependent antiviral response regulator RNA
chrX	153722743	153729980	7238	+	peak_254487	520.762	-0.198765	0.153186	-1.29754	0.194447	0.636291	peak_254487	7238	Not significant	Promoter (<=1kb)	23	153700492	153724066	23575	2	10134	ENST00000458587.8	0	ENSG00000185825	BCAP31	B cell receptor associated protein 31
chr11	93645334	93645911	578	+	peak_46361	11.056	-2.24965	1.73394	-1.29742	0.194486	0.636314	peak_46361	578	Not significant	Distal Intergenic	11	93661682	93730358	68677	1	85459	ENST00000325212.11	-15771	ENSG00000166004	CEP295	centrosomal protein 295
chr4	3421760	3424650	2891	+	peak_174375	26.2928	1.32667	1.02252	1.29746	0.194473	0.636314	peak_174375	2891	Not significant	Promoter (<=1kb)	4	3422515	3423865	1351	1	6002	ENST00000509746.5	0	ENSG00000159788	RGS12	regulator of G protein signaling 12
chr4	36185077	36185760	684	+	peak_176326	10.5901	-1.90477	1.46811	-1.29743	0.194483	0.636314	peak_176326	684	Not significant	Intron (ENST00000303965.9/116984, intron 8 of 32)	4	36209375	36210745	1371	2	116984	ENST00000511416.1	24985	ENSG00000047365	ARAP2	ArfGAP with RhoGAP domain, ankyrin repeat and PH domain 2
chr7	32677396	32677994	599	+	peak_216113	10.7302	2.21362	1.70619	1.29741	0.194491	0.636314	peak_216113	599	Not significant	Intron (ENST00000417811.2/100129460, intron 8 of 21)	7	32728569	32729011	443	1	441208	ENST00000441407.1	-50575	NA	ZNRF2P1	zinc and ring finger 2 pseudogene 1
chr19	4179212	4186818	7607	+	peak_111018	141.749	0.39469	0.304223	1.29737	0.194503	0.63633	peak_111018	7607	Not significant	Promoter (<=1kb)	19	4182689	4224814	42126	1	170961	ENST00000318934.9	0	ENSG00000089847	ANKRD24	ankyrin repeat domain 24
chr10	98389476	98391323	1848	+	peak_34080	24.5525	-0.995948	0.767711	-1.2973	0.19453	0.636368	peak_34080	1848	Not significant	Promoter (1-2kb)	10	98387201	98388436	1236	2	84795	ENST00000464808.1	-1040	ENSG00000119943	PYROXD2	pyridine nucleotide-disulphide oxidoreductase domain 2
chr3	33213582	33215323	1742	+	peak_159594	15.9036	-1.28639	0.991607	-1.29728	0.194535	0.636368	peak_159594	1742	Not significant	Exon (ENST00000309558.8/26032, exon 2 of 5)	3	33153710	33218793	65084	2	26032	ENST00000412539.1	3470	ENSG00000173705	SUSD5	sushi domain containing 5
chr6	149564392	149568347	3956	+	peak_211296	119.087	-0.370442	0.285557	-1.29726	0.194541	0.636368	peak_211296	3956	Not significant	Promoter (<=1kb)	6	149566294	149591748	25455	1	116254	ENST00000650599.1	0	ENSG00000055211	GINM1	glycosylated integral membrane protein 1
chr9	123637069	123638414	1346	+	peak_245562	14.8179	1.42201	1.09614	1.2973	0.194529	0.636368	peak_245562	1346	Not significant	Intron (ENST00000473039.5/57706, intron 7 of 17)	9	123630396	123652291	21896	2	57706	ENST00000475615.1	13877	ENSG00000119522	DENND1A	DENN domain containing 1A
chr8	54100480	54104087	3608	+	peak_229694	141.848	0.319471	0.246271	1.29723	0.19455	0.636377	peak_229694	3608	Not significant	Promoter (<=1kb)	8	54047792	54101444	53653	2	10434	ENST00000519272.5	0	ENSG00000120992	LYPLA1	lysophospholipase 1
chr2	106178269	106179908	1640	+	peak_130294	28.4666	-0.888475	0.684957	-1.29713	0.194588	0.636477	peak_130294	1640	Not significant	Exon (ENST00000419904.1/ENST00000419904.1, exon 1 of 2)	2	106158058	106166479	8422	2	80146	ENST00000474920.1	-11790	ENSG00000115652	UXS1	UDP-glucuronate decarboxylase 1
chr1	172946872	172947308	437	+	peak_17305	15.4185	1.62549	1.25325	1.29702	0.194623	0.636494	peak_17305	437	Not significant	Intron (ENST00000432694.2/ENST00000432694.2, intron 1 of 4)	1	173039202	173050941	11740	2	8995	ENST00000404377.5	103633	ENSG00000120337	TNFSF18	TNF superfamily member 18
chr19	35435229	35438328	3100	+	peak_115576	84.009	0.998241	0.769627	1.29704	0.194616	0.636494	peak_115576	3100	Not significant	Promoter (<=1kb)	19	35432957	35434642	1686	2	101927522	ENST00000428426.2	-587	NA	LOC101927522	uncharacterized LOC101927522
chr3	138908070	138909450	1381	+	peak_168328	40.8121	1.52766	1.17779	1.29705	0.194612	0.636494	peak_168328	1381	Not significant	Distal Intergenic	3	138940428	138942578	2151	2	103344930	ENST00000477059.1	33128	ENSG00000244578	LINC01391	long intergenic non-protein coding RNA 1391
chr4	16224399	16227675	3277	+	peak_175430	51.7714	-0.754243	0.581501	-1.29706	0.19461	0.636494	peak_175430	3277	Not significant	Promoter (<=1kb)	4	16188217	16226030	37814	2	202018	ENST00000510868.5	0	ENSG00000169762	TAPT1	transmembrane anterior posterior transformation 1
chr7	1010182	1011548	1367	+	peak_213273	34.772	-0.795059	0.612991	-1.29702	0.194626	0.636494	peak_213273	1367	Not significant	Intron (ENST00000357429.10/84310, intron 2 of 4)	7	1022933	1023026	94	2	442907	ENST00000362153.3	11478	ENSG00000199023	MIR339	microRNA 339
chr12	9146183	9148151	1969	+	peak_51174	40.9472	-0.935578	0.721352	-1.29698	0.194639	0.636496	peak_51174	1969	Not significant	Distal Intergenic	12	9160433	9167497	7065	2	5858	ENST00000539983.5	19346	ENSG00000126838	PZP	PZP alpha-2-macroglobulin like
chr18	62498125	62500100	1976	+	peak_109081	25.6724	-0.892174	0.687888	-1.29698	0.19464	0.636496	peak_109081	1976	Not significant	Distal Intergenic	18	62523025	62578579	55555	1	54877	ENST00000269499.10	-22925	ENSG00000141664	ZCCHC2	zinc finger CCHC-type containing 2
chr10	89090789	89094280	3492	+	peak_32924	38.5874	0.834867	0.643785	1.29681	0.194697	0.636639	peak_32924	3492	Not significant	Distal Intergenic	10	89063335	89063411	77	2	100616192	ENST00000578358.1	-27378	ENSG00000265375	MIR4679-2	microRNA 4679-2
chr2	215742116	215755137	13022	+	peak_138325	666.2	-0.360912	0.278308	-1.29681	0.194697	0.636639	peak_138325	13022	Not significant	Exon (ENST00000445174.5/646324, exon 2 of 10)	2	215718043	215720944	2902	1	105373869	ENST00000415479.2	24073	ENSG00000230838	LINC01614	long intergenic non-protein coding RNA 1614
chr3	112931583	112933015	1433	+	peak_165730	14.2186	-1.76677	1.36248	-1.29673	0.194723	0.636704	peak_165730	1433	Not significant	Intron (ENST00000308611.8/131450, intron 2 of 7)	3	112928918	112974912	45995	2	131450	ENST00000440122.6	41897	ENSG00000163606	CD200R1	CD200 receptor 1
chr9	76658557	76659351	795	+	peak_240416	12.0612	-2.02344	1.56047	-1.29669	0.194738	0.63673	peak_240416	795	Not significant	Intron (ENST00000376717.6/158471, intron 1 of 10)	9	76614450	76652549	38100	2	158471	ENST00000424866.1	-6008	ENSG00000106772	PRUNE2	prune homolog 2 with BCH domain
chr22	40867629	40870317	2689	+	peak_155241	11.186	1.57026	1.211	1.29666	0.194749	0.636743	peak_155241	2689	Not significant	3' UTR	22	40862266	40881924	19659	1	63929	ENST00000465258.1	5363	ENSG00000196236	XPNPEP3	X-prolyl aminopeptidase 3
chr20	62659571	62660709	1139	+	peak_148363	20.3501	2.07633	1.60136	1.2966	0.194769	0.636788	peak_148363	1139	Not significant	Exon (ENST00000217159.6/28231, exon 4 of 12)	20	62656359	62672293	15935	1	28231	ENST00000370507.5	3212	ENSG00000101187	SLCO4A1	solute carrier organic anion transporter family member 4A1
chr8	11498902	11499453	552	+	peak_226265	12.2885	-1.85546	1.43109	-1.29654	0.194791	0.636839	peak_226265	552	Not significant	Intron (ENST00000645242.1/640, intron 1 of 11)	8	11494390	11564528	70139	1	640	ENST00000529894.1	4512	ENSG00000136573	BLK	BLK proto-oncogene, Src family tyrosine kinase
chr13	29520775	29522053	1279	+	peak_63887	11.6675	2.00958	1.55004	1.29647	0.194814	0.636892	peak_63887	1279	Not significant	Promoter (1-2kb)	13	29516867	29519510	2644	2	6541	ENST00000473577.1	-1265	ENSG00000139514	SLC7A1	solute carrier family 7 member 1
chr1	32150955	32151619	665	+	peak_5186	10.2434	1.94878	1.50329	1.29634	0.194859	0.636895	peak_5186	665	Not significant	Intron (ENST00000373625.8/23633, intron 1 of 13)	1	32156862	32167296	10435	1	23633	ENST00000446515.1	-5243	ENSG00000025800	KPNA6	karyopherin subunit alpha 6
chr11	123741036	123742238	1203	+	peak_49086	27.2384	1.00126	0.772354	1.29638	0.194846	0.636895	peak_49086	1203	Not significant	Promoter (<=1kb)	11	123723914	123741660	17747	2	7753	ENST00000530393.6	0	ENSG00000166261	ZNF202	zinc finger protein 202
chr12	366753	367685	933	+	peak_49959	21.6923	-1.19436	0.921314	-1.29636	0.194851	0.636895	peak_49959	933	Not significant	Intron (ENST00000399788.7/5927, intron 3 of 27)	12	366046	388530	22485	2	5927	ENST00000536014.5	20845	ENSG00000073614	KDM5A	lysine demethylase 5A
chr14	55277134	55279997	2864	+	peak_71802	36.7855	-0.906215	0.69903	-1.29639	0.194841	0.636895	peak_71802	2864	Not significant	5' UTR	14	55272211	55355084	82874	1	55030	ENST00000557647.5	4923	ENSG00000178974	FBXO34	F-box protein 34
chr19	42571335	42571964	630	+	peak_117085	10.4043	-2.17551	1.67817	-1.29636	0.194852	0.636895	peak_117085	630	Not significant	Intron (ENST00000685574.2/100996307, intron 2 of 3)	19	42527048	42561234	34187	2	634	ENST00000600172.1	-10101	ENSG00000079385	CEACAM1	CEA cell adhesion molecule 1
chr20	38244452	38244997	546	+	peak_145569	11.7199	-1.71033	1.31937	-1.29633	0.194863	0.636895	peak_145569	546	Not significant	Intron (ENST00000279024.9/85449, intron 2 of 13)	20	38236806	38239599	2794	2	85449	ENST00000611812.1	-4853	ENSG00000149633	KIAA1755	KIAA1755
chr20	38366677	38367939	1263	+	peak_145596	9.70533	-2.43539	1.87854	-1.29642	0.194829	0.636895	peak_145596	1263	Not significant	Exon (ENST00000217407.3/3929, exon 9 of 15)	20	38346482	38377013	30532	1	3929	ENST00000217407.3	20195	ENSG00000129988	LBP	lipopolysaccharide binding protein
chr7	130183264	130183657	394	+	peak_223135	19.3577	-2.32483	1.79342	-1.29631	0.194868	0.636895	peak_223135	394	Not significant	Promoter (1-2kb)	7	130178459	130182057	3599	2	84928	ENST00000467599.1	-1207	ENSG00000146842	TMEM209	transmembrane protein 209
chr1	10326732	10328077	1346	+	peak_1336	12.0241	-1.8392	1.41893	-1.29618	0.194912	0.63691	peak_1336	1346	Not significant	Intron (ENST00000676179.1/23095, intron 27 of 48)	1	10344775	10361825	17051	1	23095	ENST00000465635.5	-16698	ENSG00000054523	KIF1B	kinesin family member 1B
chr1	154924503	154926695	2193	+	peak_15020	30.8922	-0.92358	0.712496	-1.29626	0.194886	0.63691	peak_15020	2193	Not significant	3' UTR	1	154924740	154936719	11980	2	10654	ENST00000368467.4	10024	ENSG00000163344	PMVK	phosphomevalonate kinase
chr10	49171343	49180857	9515	+	peak_29252	328.374	0.22172	0.171054	1.2962	0.194906	0.63691	peak_29252	9515	Not significant	Promoter (<=1kb)	10	49154728	49178401	23674	2	170371	ENST00000374156.8	0	ENSG00000204161	TMEM273	transmembrane protein 273
chr14	73682567	73682975	409	+	peak_73908	10.0178	-2.18156	1.68301	-1.29623	0.194898	0.63691	peak_73908	409	Not significant	Intron (ENST00000554113.5/83544, intron 3 of 4)	14	73658862	73696075	37214	1	83544	ENST00000554159.1	23705	ENSG00000119661	DNAL1	dynein axonemal light chain 1
chr2	226645755	226646628	874	+	peak_139525	11.0829	-2.03309	1.56848	-1.29622	0.1949	0.63691	peak_139525	874	Not significant	Distal Intergenic	2	226658710	226658793	84	2	100847053	ENST00000582265.1	12165	ENSG00000263363	MIR5702	microRNA 5702
chrX	68588993	68590148	1156	+	peak_251498	15.0109	-1.54052	1.18844	-1.29625	0.194889	0.63691	peak_251498	1156	Not significant	Distal Intergenic	23	68647666	68656551	8886	1	9754	ENST00000488088.1	-57518	ENSG00000130052	STARD8	StAR related lipid transfer domain containing 8
chr14	52332152	52333847	1696	+	peak_71536	21.3971	1.39229	1.07418	1.29615	0.194925	0.63693	peak_71536	1696	Not significant	Distal Intergenic	14	52314312	52328598	14287	1	5732	ENST00000245457.6	17840	ENSG00000125384	PTGER2	prostaglandin E receptor 2
chr3	119239505	119242346	2842	+	peak_166083	115.4	0.427712	0.329998	1.29611	0.194939	0.636955	peak_166083	2842	Not significant	Promoter (<=1kb)	3	119230035	119240157	10123	2	8702	ENST00000473887.5	0	ENSG00000121578	B4GALT4	beta-1,4-galactosyltransferase 4
chr7	995037	996033	997	+	peak_213267	11.514	3.72917	2.87726	1.29608	0.194946	0.636958	peak_213267	997	Not significant	Distal Intergenic	7	986657	988804	2148	1	54905	ENST00000415893.1	8380	ENSG00000073067	CYP2W1	cytochrome P450 family 2 subfamily W member 1
chr1	36463181	36465017	1837	+	peak_5899	80.7339	0.4627	0.357012	1.29603	0.194964	0.636958	peak_5899	1837	Not significant	Promoter (<=1kb)	1	36455774	36464345	8572	2	64960	ENST00000462067.1	0	ENSG00000116898	MRPS15	mitochondrial ribosomal protein S15
chr17	28916162	28917436	1275	+	peak_97097	14.8195	-1.27745	0.985672	-1.29602	0.19497	0.636958	peak_97097	1275	Not significant	Promoter (<=1kb)	17	28906105	28917408	11304	2	57649	ENST00000589176.1	0	ENSG00000109118	PHF12	PHD finger protein 12
chr19	15717291	15718163	873	+	peak_113525	9.48507	3.49409	2.69604	1.29601	0.194973	0.636958	peak_113525	873	Not significant	Distal Intergenic	19	15728024	15729052	1029	1	26538	ENST00000305899.5	-9861	ENSG00000171942	OR10H2	olfactory receptor family 10 subfamily H member 2
chr3	149179266	149180826	1561	+	peak_169077	53.5341	0.558484	0.430923	1.29602	0.194969	0.636958	peak_169077	1561	Not significant	Promoter (<=1kb)	3	149162417	149179621	17205	2	1356	ENST00000479771.5	0	ENSG00000047457	CP	ceruloplasmin
chr7	29128985	29130379	1395	+	peak_215767	19.1029	1.39214	1.0742	1.29597	0.194984	0.636973	peak_215767	1395	Not significant	Intron (ENST00000644824.1/1124, intron 3 of 16)	7	29125055	29128167	3113	1	101928168	ENST00000588769.1	3930	ENSG00000285412	LOC101928168	uncharacterized LOC101928168
chr15	68173115	68173917	803	+	peak_81732	10.1009	-2.05152	1.58302	-1.29595	0.194992	0.636976	peak_81732	803	Not significant	Promoter (2-3kb)	15	68176538	68181873	5336	1	8554	ENST00000567417.1	-2621	ENSG00000033800	PIAS1	protein inhibitor of activated STAT 1
chr12	47953591	47955364	1774	+	peak_53903	25.381	-0.938245	0.724026	-1.29587	0.19502	0.637046	peak_53903	1774	Not significant	Distal Intergenic	12	47963569	47968263	4695	1	79022	ENST00000550146.5	-8205	ENSG00000134291	TMEM106C	transmembrane protein 106C
chr1	9723562	9725228	1667	+	peak_1199	43.3534	0.870008	0.671379	1.29585	0.195027	0.637046	peak_1199	1667	Not significant	Promoter (2-3kb)	1	9721136	9728906	7771	1	5293	ENST00000698719.1	2426	ENSG00000171608	PIK3CD	phosphatidylinositol-4,5-bisphosphate 3-kinase catalytic subunit delta
chr11	70301992	70303657	1666	+	peak_44172	11.0385	1.96802	1.51878	1.29579	0.195047	0.637088	peak_44172	1666	Not significant	Intron (ENST00000253925.12/8500, intron 2 of 27)	11	70283955	70284070	116	1	100313770	ENST00000408406.1	18037	ENSG00000221333	MIR548K	microRNA 548k
chrX	21932211	21932978	768	+	peak_249302	21.9912	-1.11304	0.858974	-1.29578	0.195053	0.637088	peak_249302	768	Not significant	Distal Intergenic	23	21940709	21994837	54129	1	6611	ENST00000404933.7	-7731	ENSG00000102172	SMS	spermine synthase
chr4	184620029	184621025	997	+	peak_184933	26.8578	-0.962571	0.742875	-1.29574	0.195066	0.637089	peak_184933	997	Not significant	Intron (ENST00000522554.1/105377586, intron 1 of 1)	4	184618889	184624879	5991	2	105377586	ENST00000520280.1	3854	ENSG00000254233	LINC02365	long intergenic non-protein coding RNA 2365
chr9	88951786	88953470	1685	+	peak_241339	36.9934	0.923448	0.712672	1.29576	0.19506	0.637089	peak_241339	1685	Not significant	Distal Intergenic	9	88990863	88996140	5278	1	1903	ENST00000648341.1	-37393	ENSG00000213694	S1PR3	sphingosine-1-phosphate receptor 3
chr1	31027797	31030649	2853	+	peak_4911	29.8673	1.6562	1.27846	1.29547	0.195158	0.637131	peak_4911	2853	Not significant	3' UTR	1	31059279	31061916	2638	2	9698	ENST00000531867.1	31267	ENSG00000134644	PUM1	pumilio RNA binding family member 1
chr1	153506585	153510250	3666	+	peak_14744	47.3583	-0.898828	0.693737	-1.29563	0.195102	0.637131	peak_14744	3666	Not significant	Distal Intergenic	1	153534599	153535991	1393	2	6277	ENST00000368719.9	25741	ENSG00000197956	S100A6	S100 calcium binding protein A6
chr1	171793694	171794607	914	+	peak_17176	22.8808	-1.25117	0.965862	-1.29539	0.195185	0.637131	peak_17176	914	Not significant	Promoter (<=1kb)	1	171794394	171814023	19630	1	51603	ENST00000476386.1	0	ENSG00000010165	METTL13	methyltransferase 13, eEF1A lysine and N-terminal methyltransferase
chr11	34342183	34342873	691	+	peak_40456	14.4468	-1.38435	1.0685	-1.2956	0.195113	0.637131	peak_40456	691	Not significant	Intron (ENST00000435224.3/25841, intron 1 of 16)	11	34150987	34358010	207024	2	25841	ENST00000435224.3	15137	ENSG00000166016	ABTB2	ankyrin repeat and BTB domain containing 2
chr12	132735382	132737625	2244	+	peak_62761	23.4236	1.24727	0.96266	1.29565	0.195097	0.637131	peak_62761	2244	Not significant	Promoter (<=1kb)	12	132727286	132735439	8154	2	23141	ENST00000542374.5	0	ENSG00000176915	ANKLE2	ankyrin repeat and LEM domain containing 2
chr14	101980889	101982044	1156	+	peak_76507	15.0426	-1.40981	1.08821	-1.29553	0.195138	0.637131	peak_76507	1156	Not significant	Intron (ENST00000680001.1/1778, intron 5 of 23)	14	101986414	101989605	3192	1	1778	ENST00000681321.1	-4370	ENSG00000197102	DYNC1H1	dynein cytoplasmic 1 heavy chain 1
chr15	74864415	74865058	644	+	peak_82661	10.7393	2.03793	1.57312	1.29547	0.195157	0.637131	peak_82661	644	Not significant	Intron (ENST00000268099.13/10066, intron 1 of 8)	15	74853757	74873029	19273	2	10066	ENST00000569124.1	7971	ENSG00000140497	SCAMP2	secretory carrier membrane protein 2
chr16	11714011	11714784	774	+	peak_87204	12.9433	-1.73177	1.33688	-1.29538	0.19519	0.637131	peak_87204	774	Not significant	Intron (ENST00000356957.7/51061, intron 5 of 12)	16	11692050	11733999	41950	2	51061	ENST00000571882.1	19215	ENSG00000153066	TXNDC11	thioredoxin domain containing 11
chr16	31023482	31035632	12151	+	peak_89022	396.877	0.191303	0.147675	1.29543	0.195171	0.637131	peak_89022	12151	Not significant	Promoter (<=1kb)	16	31032889	31035032	2144	1	6810	ENST00000457779.6	0	ENSG00000103496	STX4	syntaxin 4
chr16	81804168	81805903	1736	+	peak_92577	11.192	1.54062	1.18917	1.29555	0.195132	0.637131	peak_92577	1736	Not significant	Promoter (1-2kb)	16	81802229	81958274	156046	1	5336	ENST00000697583.1	1939	ENSG00000197943	PLCG2	phospholipase C gamma 2
chr19	42370205	42372725	2521	+	peak_117042	17.6373	1.57143	1.21306	1.29543	0.195173	0.637131	peak_117042	2521	Not significant	Promoter (<=1kb)	19	42370628	42375962	5335	1	1954	ENST00000599787.1	0	ENSG00000105429	MEGF8	multiple EGF like domains 8
chr22	39085983	39086752	770	+	peak_154875	12.1888	-1.57245	1.2139	-1.29537	0.195192	0.637131	peak_154875	770	Not significant	Exon (ENST00000407997.4/60489, exon 6 of 8)	22	39091061	39092859	1799	1	101927202	ENST00000684966.1	-4309	ENSG00000225720	LOC101927202	uncharacterized LOC101927202
chr4	113445977	113448128	2152	+	peak_181342	61.8784	-1.22913	0.948728	-1.29555	0.195129	0.637131	peak_181342	2152	Not significant	Intron (ENST00000683023.1/817, intron 18 of 19)	4	113452961	113513842	60882	2	817	ENST00000513132.5	65714	ENSG00000145349	CAMK2D	calcium/calmodulin dependent protein kinase II delta
chr5	10268716	10270169	1454	+	peak_185660	12.6936	2.03579	1.57149	1.29545	0.195165	0.637131	peak_185660	1454	Not significant	Exon (ENST00000607847.1/ENST00000607847.1, exon 1 of 1)	5	10261975	10264921	2947	1	22948	ENST00000511995.1	6741	ENSG00000150753	CCT5	chaperonin containing TCP1 subunit 5
chr6	73557168	73562156	4989	+	peak_205877	77.2299	-0.519275	0.400851	-1.29543	0.195171	0.637131	peak_205877	4989	Not significant	Intron (ENST00000431108.5/ENST00000431108.5, intron 2 of 2)	6	73517519	73525587	8069	2	1915	ENST00000678702.1	-31581	ENSG00000156508	EEF1A1	eukaryotic translation elongation factor 1 alpha 1
chr7	113113577	113115227	1651	+	peak_222031	10.2142	-1.85428	1.43121	-1.2956	0.195112	0.637131	peak_222031	1651	Not significant	Intron (ENST00000441928.1/107986837, intron 2 of 2)	7	113117257	113118534	1278	2	401397	ENST00000413744.1	3307	ENSG00000214194	SMIM30	small integral membrane protein 30
chr8	12761422	12763902	2481	+	peak_226335	21.4531	-1.27944	0.987531	-1.2956	0.195114	0.637131	peak_226335	2481	Not significant	Distal Intergenic	8	12738029	12756073	18045	2	91694	ENST00000530693.1	-5349	ENSG00000154359	LONRF1	LON peptidase N-terminal domain and ring finger 1
chr2	25416562	25417901	1340	+	peak_122419	11.1729	-2.17341	1.67793	-1.29529	0.195219	0.637193	peak_122419	1340	Not significant	Intron (ENST00000495466.6/1838, intron 15 of 18)	2	25421117	25427643	6527	1	101929272	ENST00000352271.6	-3216	NA	DTNB-AS1	DTNB antisense RNA 1
chr20	25064770	25065770	1001	+	peak_144030	10.0261	-2.25922	1.74419	-1.29528	0.195224	0.637193	peak_144030	1001	Not significant	Distal Intergenic	20	25045938	25058980	13043	2	84532	ENST00000376726.3	-5790	ENSG00000154930	ACSS1	acyl-CoA synthetase short chain family member 1
chr1	159855458	159857194	1737	+	peak_15885	25.5641	-1.06211	0.82009	-1.29511	0.195281	0.637229	peak_15885	1737	Not significant	Promoter (<=1kb)	1	159834474	159855347	20874	2	284677	ENST00000368102.5	-111	ENSG00000188004	SNHG28	small nucleolar RNA host gene 28
chr12	109608481	109610131	1651	+	peak_59776	13.3424	-1.5547	1.20037	-1.29519	0.195255	0.637229	peak_59776	1651	Not significant	Distal Intergenic	12	109593759	109597212	3454	1	4598	ENST00000697198.1	14722	ENSG00000110921	MVK	mevalonate kinase
chr17	73859524	73860781	1258	+	peak_102910	20.8199	1.32578	1.02361	1.2952	0.19525	0.637229	peak_102910	1258	Not significant	Distal Intergenic	17	73750330	73828520	78191	2	283982	ENST00000544677.1	-31004	NA	LINC00469	long intergenic non-protein coding RNA 469
chr2	60930137	60931330	1194	+	peak_126291	10.9872	-2.12946	1.64419	-1.29514	0.195271	0.637229	peak_126291	1194	Not significant	3' UTR	2	60917186	60921175	3990	1	5966	ENST00000699195.1	12951	ENSG00000162924	REL	REL proto-oncogene, NF-kB subunit
chr2	108619617	108622085	2469	+	peak_130424	40.2799	0.719679	0.555674	1.29514	0.19527	0.637229	peak_130424	2469	Not significant	Promoter (<=1kb)	2	108621251	108670815	49565	1	3987	ENST00000449684.6	0	ENSG00000169756	LIMS1	LIM zinc finger domain containing 1
chr21	28991987	28993750	1764	+	peak_149370	153.263	0.420271	0.324487	1.29518	0.195257	0.637229	peak_149370	1764	Not significant	Promoter (<=1kb)	21	28928144	28992877	64734	2	26046	ENST00000361371.10	0	ENSG00000198862	LTN1	listerin E3 ubiquitin protein ligase 1
chr6	139155036	139155560	525	+	peak_210333	25.458	1.33754	1.03275	1.29512	0.195279	0.637229	peak_210333	525	Not significant	Intron (ENST00000367658.3/51696, intron 1 of 3)	6	139135080	139180802	45723	1	51696	ENST00000367658.3	19956	ENSG00000112406	HECA	hdc homolog, cell cycle regulator
chr10	80075665	80076213	549	+	peak_32272	10.8371	1.80093	1.39064	1.29503	0.19531	0.637239	peak_32272	549	Not significant	Promoter (2-3kb)	10	80078646	80090412	11767	1	80195	ENST00000372277.7	-2433	ENSG00000133678	TMEM254	transmembrane protein 254
chr11	44911428	44912182	755	+	peak_41203	9.6872	1.93221	1.49198	1.29507	0.195298	0.637239	peak_41203	755	Not significant	Promoter (1-2kb)	11	44909523	44919974	10452	1	90139	ENST00000519051.5	1905	ENSG00000157570	TSPAN18	tetraspanin 18
chr17	4503781	4504301	521	+	peak_94604	11.1314	-1.80662	1.39503	-1.29504	0.195306	0.637239	peak_94604	521	Not significant	Intron (ENST00000329078.8/124976, intron 1 of 12)	17	4497394	4499674	2281	2	107985053	ENST00000416958.1	-4107	NA	SPNS2-AS1	SPNS2 antisense RNA 1
chr17	50827929	50832918	4990	+	peak_100200	110.043	-0.411165	0.317495	-1.29503	0.195311	0.637239	peak_100200	4990	Not significant	Promoter (1-2kb)	17	50834650	50841308	6659	1	124857	ENST00000426127.1	-1732	ENSG00000173714	WFIKKN2	WAP, follistatin/kazal, immunoglobulin, kunitz and netrin domain containing 2
chr6	41950265	41951318	1054	+	peak_203939	13.96	1.63872	1.26542	1.295	0.19532	0.637248	peak_203939	1054	Not significant	Intron (ENST00000616010.4/896, intron 2 of 4)	6	41934952	41941808	6857	2	896	ENST00000372991.9	-8457	ENSG00000112576	CCND3	cyclin D3
chr12	57131815	57132790	976	+	peak_55699	22.8197	1.13748	0.878392	1.29496	0.195334	0.637272	peak_55699	976	Not significant	Promoter (<=1kb)	12	57106708	57132139	25432	2	6778	ENST00000553499.5	0	ENSG00000166888	STAT6	signal transducer and activator of transcription 6
chr1	37978611	37980015	1405	+	peak_6098	12.5287	1.90488	1.4714	1.29461	0.195455	0.637371	peak_6098	1405	Not significant	Promoter (<=1kb)	1	37969387	37979199	9813	2	10946	ENST00000460925.1	0	ENSG00000183431	SF3A3	splicing factor 3a subunit 3
chr1	155643321	155644478	1158	+	peak_15151	26.1711	-1.06029	0.818935	-1.29472	0.195418	0.637371	peak_15151	1158	Not significant	Intron (ENST00000500626.2/ENST00000500626.2, intron 4 of 8)	1	155659446	155671091	11646	2	55249	ENST00000442834.6	26613	ENSG00000163374	YY1AP1	YY1 associated protein 1
chr1	207329203	207329700	498	+	peak_20989	12.9123	1.48673	1.14844	1.29457	0.195469	0.637371	peak_20989	498	Not significant	Promoter (2-3kb)	1	207326832	207373252	46421	1	1604	ENST00000635614.2	2371	ENSG00000196352	CD55	CD55 molecule (Cromer blood group)
chr12	122956862	122957529	668	+	peak_61810	12.289	1.73047	1.33674	1.29455	0.195476	0.637371	peak_61810	668	Not significant	Promoter (2-3kb)	12	122931326	122959787	28462	2	23457	ENST00000426173.6	2258	ENSG00000150967	ABCB9	ATP binding cassette subfamily B member 9
chr17	38863196	38875506	12311	+	peak_98161	540.425	-0.198683	0.153451	-1.29476	0.195402	0.637371	peak_98161	12311	Not significant	Promoter (<=1kb)	17	38869859	38921769	51911	1	3927	ENST00000433206.6	0	ENSG00000002834	LASP1	LIM and SH3 protein 1
chr17	57916945	57918793	1849	+	peak_100743	21.8305	-1.20812	0.933208	-1.29459	0.195461	0.637371	peak_100743	1849	Not significant	Intron (ENST00000579285.1/107985065, intron 1 of 1)	17	57912364	57915139	2776	1	107985065	ENST00000580184.1	4581	NA	LOC107985065	uncharacterized LOC107985065
chr19	18877471	18880511	3041	+	peak_114215	62.9471	0.514633	0.397525	1.29459	0.195461	0.637371	peak_114215	3041	Not significant	5' UTR	19	18877917	18884233	6317	2	10715	ENST00000596048.1	3722	ENSG00000223802	CERS1	ceramide synthase 1
chr2	85737562	85745533	7972	+	peak_128656	88.7965	0.456619	0.352659	1.29479	0.195393	0.637371	peak_128656	7972	Not significant	Distal Intergenic	2	85751344	85788066	36723	1	84913	ENST00000469442.5	-5811	ENSG00000168874	ATOH8	atonal bHLH transcription factor 8
chr2	174622037	174622978	942	+	peak_135271	15.5871	-1.44428	1.11562	-1.2946	0.195459	0.637371	peak_135271	942	Not significant	Exon (ENST00000698670.1/7456, exon 3 of 3)	2	174625624	174634536	8913	2	7456	ENST00000488830.7	11558	ENSG00000115935	WIPF1	WAS/WASL interacting protein family member 1
chr20	63306986	63308070	1085	+	peak_148505	13.5992	-1.61362	1.24627	-1.29477	0.195401	0.637371	peak_148505	1085	Not significant	Exon (ENST00000358894.11/57642, exon 6 of 36)	20	63319086	63328498	9413	1	57642	ENST00000415763.5	-11016	ENSG00000101203	COL20A1	collagen type XX alpha 1 chain
chr21	17538517	17539590	1074	+	peak_148920	22.5122	-1.23336	0.952668	-1.29464	0.195444	0.637371	peak_148920	1074	Not significant	Intron (ENST00000284878.12/1525, intron 1 of 6)	21	17513130	17593579	80450	1	1525	ENST00000400169.1	25387	ENSG00000154639	CXADR	CXADR Ig-like cell adhesion molecule
chr3	48498241	48498899	659	+	peak_161554	10.2525	-2.03907	1.57494	-1.2947	0.195424	0.637371	peak_161554	659	Not significant	Intron (ENST00000619810.4/51246, intron 3 of 6)	3	48467798	48504050	36253	2	51246	ENST00000619810.4	5151	ENSG00000164054	SHISA5	shisa family member 5
chr4	8270799	8273017	2219	+	peak_174835	30.7521	0.903627	0.697863	1.29485	0.195373	0.637371	peak_174835	2219	Not significant	Promoter (1-2kb)	4	8269777	8296474	26698	1	94031	ENST00000382512.3	1022	ENSG00000170801	HTRA3	HtrA serine peptidase 3
chr5	149866749	149868600	1852	+	peak_195796	23.7664	1.07886	0.833401	1.29453	0.195484	0.637371	peak_195796	1852	Not significant	Promoter (<=1kb)	5	149860654	149867892	7239	2	5145	ENST00000512670.1	0	ENSG00000132915	PDE6A	phosphodiesterase 6A
chr6	4774070	4779121	5052	+	peak_199684	264.747	-0.279533	0.21592	-1.29461	0.195454	0.637371	peak_199684	5052	Not significant	Promoter (<=1kb)	6	4774526	4775408	883	2	101927913	ENST00000436283.1	0	ENSG00000236336	CDYL-AS1	CDYL antisense RNA 1
chr7	105855229	105855534	306	+	peak_221418	11.4018	2.27978	1.76107	1.29454	0.195478	0.637371	peak_221418	306	Not significant	Intron (ENST00000419735.8/222255, intron 2 of 11)	7	105760554	105876477	115924	2	222255	ENST00000478915.1	20943	ENSG00000146776	ATXN7L1	ataxin 7 like 1
chr9	112218444	112219932	1489	+	peak_244304	15.2468	-1.22029	0.942551	-1.29466	0.195437	0.637371	peak_244304	1489	Not significant	3' UTR	9	112040785	112175297	134513	2	64420	ENST00000374263.7	-43147	ENSG00000106868	SUSD1	sushi domain containing 1
chr9	113852006	113852940	935	+	peak_244608	23.5805	-1.21216	0.936303	-1.29462	0.195451	0.637371	peak_244608	935	Not significant	Distal Intergenic	9	113876282	114056591	180310	1	114991	ENST00000288466.11	-23342	ENSG00000157657	ZNF618	zinc finger protein 618
chr3	196371144	196372560	1417	+	peak_173350	15.3419	-1.27873	0.987847	-1.29446	0.195506	0.637416	peak_173350	1417	Not significant	5' UTR	3	196323549	196338503	14955	2	116211	ENST00000454715.5	-32641	ENSG00000145107	TM4SF19	transmembrane 4 L six family member 19
chr5	56491706	56495487	3782	+	peak_188131	52.0062	-0.642685	0.496494	-1.29445	0.195511	0.637416	peak_188131	3782	Not significant	Distal Intergenic	5	56453931	56481946	28016	2	102467147	ENST00000511661.3	-9760	ENSG00000248727	LINC01948	long intergenic non-protein coding RNA 1948
chr1	6006784	6007368	585	+	peak_541	10.8467	-2.05223	1.58549	-1.29438	0.195535	0.637423	peak_541	585	Not significant	Intron (ENST00000655548.1/8514, intron 1 of 9)	1	5992760	6086371	93612	1	8514	ENST00000462676.3	14024	ENSG00000069424	KCNAB2	potassium voltage-gated channel subfamily A regulatory beta subunit 2
chr1	33334090	33335301	1212	+	peak_5444	48.3374	0.599536	0.46321	1.29431	0.19556	0.637423	peak_5444	1212	Not significant	Promoter (<=1kb)	1	33331364	33335256	3893	2	1912	ENST00000473158.1	0	ENSG00000134686	PHC2	polyhomeotic homolog 2
chr1	235936446	235939809	3364	+	peak_24232	109.299	-0.398362	0.307781	-1.29431	0.19556	0.637423	peak_24232	3364	Not significant	Distal Intergenic	1	235957879	235971825	13947	2	105373212	ENST00000443207.1	32016	NA	LINC02768	long intergenic non-protein coding RNA 2768
chr11	74169872	74172559	2688	+	peak_44800	252.716	0.282914	0.218566	1.29441	0.195523	0.637423	peak_44800	2688	Not significant	Promoter (<=1kb)	11	74012718	74170792	158075	2	26005	ENST00000442398.7	0	ENSG00000168014	C2CD3	C2 domain containing 3 centriole elongation regulator
chr12	98512284	98513918	1635	+	peak_58709	18.8947	-2.38627	1.84363	-1.29434	0.195549	0.637423	peak_58709	1635	Not significant	Promoter (1-2kb)	12	98515579	98528013	12435	1	7112	ENST00000548911.1	-1661	ENSG00000120802	TMPO	thymopoietin
chr14	100283175	100287989	4815	+	peak_76297	124.537	-0.768496	0.593768	-1.29427	0.195572	0.637423	peak_76297	4815	Not significant	Intron (ENST00000553954.1/123096, intron 1 of 1)	14	100279959	100291456	11498	2	123096	ENST00000553954.1	3467	ENSG00000197119	SLC25A29	solute carrier family 25 member 29
chr15	98834975	98835485	511	+	peak_85192	11.5366	-1.41215	1.09105	-1.29431	0.19556	0.637423	peak_85192	511	Not significant	Intron (ENST00000649865.1/3480, intron 2 of 20)	15	98820884	98896849	75966	1	3480	ENST00000560277.5	14091	ENSG00000140443	IGF1R	insulin like growth factor 1 receptor
chr17	82423976	82424760	785	+	peak_104679	14.4675	-1.30395	1.00749	-1.29425	0.195579	0.637423	peak_104679	785	Not significant	Promoter (<=1kb)	17	82423310	82433751	10442	1	284004	ENST00000578632.1	666	ENSG00000169660	HEXD	hexosaminidase D
chr20	332102	334001	1900	+	peak_141540	19.7426	-1.27868	0.987892	-1.29435	0.195543	0.637423	peak_141540	1900	Not significant	Intron (ENST00000442637.2/100507459, intron 1 of 2)	20	325552	330224	4673	1	6666	ENST00000342665.5	6550	ENSG00000177732	SOX12	SRY-box transcription factor 12
chr21	44986508	44987141	634	+	peak_151573	10.4053	-2.16174	1.67026	-1.29425	0.195579	0.637423	peak_151573	634	Not significant	Distal Intergenic	21	44989864	44994069	4206	2	727699	ENST00000439088.1	6928	ENSG00000234880	LINC00163	long intergenic non-protein coding RNA 163
chr15	52524023	52524523	501	+	peak_79721	9.52688	1.93561	1.4956	1.29421	0.195594	0.637433	peak_79721	501	Not significant	5' UTR	15	52313676	52528806	215131	2	4644	ENST00000692556.1	4283	ENSG00000197535	MYO5A	myosin VA
chr17	4657941	4660745	2805	+	peak_94643	66.6249	0.59056	0.456312	1.2942	0.195596	0.637433	peak_94643	2805	Not significant	Distal Intergenic	17	4672858	4673535	678	2	27043	ENST00000573242.1	12790	ENSG00000141456	PELP1	proline, glutamate and leucine rich protein 1
chr8	143875946	143877911	1966	+	peak_236754	39.3072	-0.908348	0.701874	-1.29418	0.195605	0.637441	peak_236754	1966	Not significant	Promoter (<=1kb)	8	143857324	143878467	21144	2	83481	ENST00000615648.2	556	ENSG00000261150	EPPK1	epiplakin 1
chr5	134124244	134124881	638	+	peak_193834	9.51852	-2.03303	1.57095	-1.29414	0.195616	0.637456	peak_193834	638	Not significant	Promoter (<=1kb)	5	134123618	134142814	19197	1	6932	ENST00000519037.5	626	ENSG00000081059	TCF7	transcription factor 7
chr17	18962797	18963738	942	+	peak_96397	12.7556	-1.73709	1.3423	-1.29411	0.195627	0.63747	peak_96397	942	Not significant	Intron (ENST00000317977.10/125206, intron 5 of 14)	17	18952188	19020685	68498	1	125206	ENST00000395643.6	10609	ENSG00000154025	SLC5A10	solute carrier family 5 member 10
chr21	32410865	32413537	2673	+	peak_149703	61.1768	1.0394	0.803201	1.29407	0.19564	0.637493	peak_149703	2673	Not significant	Promoter (<=1kb)	21	32412006	32468055	56050	1	59271	ENST00000469079.5	0	ENSG00000166979	EVA1C	eva-1 homolog C
chr10	80151754	80153768	2015	+	peak_32279	37.022	-0.970557	0.750061	-1.29397	0.195675	0.637542	peak_32279	2015	Not significant	3' UTR	10	80155588	80158018	2431	2	311	ENST00000463340.1	4250	ENSG00000122359	ANXA11	annexin A11
chr13	49535951	49537691	1741	+	peak_66052	17.9293	1.57283	1.2155	1.29398	0.195674	0.637542	peak_66052	1741	Not significant	Promoter (1-2kb)	13	49533918	49539503	5586	2	55213	ENST00000471984.1	1812	ENSG00000136144	RCBTB1	RCC1 and BTB domain containing protein 1
chr2	118096565	118099314	2750	+	peak_131169	33.5334	0.722515	0.558368	1.29398	0.195673	0.637542	peak_131169	2750	Not significant	Exon (ENST00000245787.9/51141, exon 2 of 6)	2	118102538	118107142	4605	1	51141	ENST00000488995.1	-3224	ENSG00000125629	INSIG2	insulin induced gene 2
chr8	24394890	24396490	1601	+	peak_227535	24.2122	-1.07262	0.82895	-1.29395	0.195684	0.637549	peak_227535	1601	Not significant	3' UTR	8	24295814	24387515	91702	2	101929294	ENST00000518988.5	-7375	NA	ADAM7-AS1	ADAM7, ADAMDEC1 and ADAM28 antisense RNA 1
chr11	123322863	123324735	1873	+	peak_49021	18.278	-2.6177	2.02328	-1.29379	0.195738	0.637555	peak_49021	1873	Not significant	Distal Intergenic	11	123313657	123315340	1684	2	105369541	ENST00000657363.1	-7523	ENSG00000254823	LINC02727	long intergenic non-protein coding RNA 2727
chr13	110339813	110341811	1999	+	peak_68788	27.7069	0.899204	0.694961	1.29389	0.195703	0.637555	peak_68788	1999	Not significant	Promoter (<=1kb)	13	110340958	110341029	72	1	102465872	ENST00000616690.1	0	ENSG00000276765	MIR8073	microRNA 8073
chr13	114302631	114303540	910	+	peak_69236	10.6442	-1.86589	1.44215	-1.29383	0.195724	0.637555	peak_69236	910	Not significant	Intron (ENST00000375299.8/65110, intron 9 of 9)	13	114314482	114337626	23145	1	283489	ENST00000646956.1	-10942	ENSG00000198824	CHAMP1	chromosome alignment maintaining phosphoprotein 1
chr14	68346599	68347817	1219	+	peak_73043	11.1869	1.61194	1.24586	1.29385	0.195719	0.637555	peak_73043	1219	Not significant	Intron (ENST00000479335.5/5890, intron 9 of 11)	14	68387137	68497451	110315	1	5890	ENST00000554183.1	-39320	ENSG00000182185	RAD51B	RAD51 paralog B
chr16	48345396	48347903	2508	+	peak_89425	22.16	1.22337	0.945563	1.2938	0.195736	0.637555	peak_89425	2508	Not significant	Promoter (<=1kb)	16	48348096	48361836	13741	1	83752	ENST00000564259.1	-193	ENSG00000102910	LONP2	lon peptidase 2, peroxisomal
chr20	45071462	45072343	882	+	peak_146275	13.7931	-1.5127	1.16908	-1.29392	0.195694	0.637555	peak_146275	882	Not significant	Intron (ENST00000372806.8/6789, intron 10 of 10)	20	45063977	45079188	15212	1	6789	ENST00000698228.1	7485	ENSG00000101109	STK4	serine/threonine kinase 4
chr5	179194572	179195572	1001	+	peak_198679	15.7307	-1.82698	1.41209	-1.29381	0.195731	0.637555	peak_198679	1001	Not significant	Intron (ENST00000251582.12/9509, intron 4 of 21)	5	179114289	179122839	8551	2	9509	ENST00000523450.1	-71733	ENSG00000087116	ADAMTS2	ADAM metallopeptidase with thrombospondin type 1 motif 2
chr8	143890383	143891122	740	+	peak_236761	9.50989	2.17058	1.6777	1.29379	0.195739	0.637555	peak_236761	740	Not significant	Exon (ENST00000665295.1/ENST00000665295.1, exon 3 of 5)	8	143857324	143878467	21144	2	83481	ENST00000615648.2	-11916	ENSG00000261150	EPPK1	epiplakin 1
chr16	71843011	71844432	1422	+	peak_91659	15.3483	-1.50096	1.16016	-1.29375	0.195752	0.637576	peak_91659	1422	Not significant	Promoter (1-2kb)	16	71845976	71857328	11353	1	342371	ENST00000427980.7	-1544	ENSG00000224470	ATXN1L	ataxin 1 like
chr2	27494077	27497452	3376	+	peak_122840	42.7982	0.788825	0.60976	1.29366	0.195782	0.637629	peak_122840	3376	Not significant	Promoter (<=1kb)	2	27492713	27494812	2100	2	64838	ENST00000476197.1	0	ENSG00000115226	FNDC4	fibronectin type III domain containing 4
chr5	171977890	171978799	910	+	peak_197673	11.1413	-2.22473	1.71969	-1.29368	0.195775	0.637629	peak_197673	910	Not significant	Promoter (<=1kb)	5	171910672	171977756	67085	2	23291	ENST00000518752.1	-134	ENSG00000072803	FBXW11	F-box and WD repeat domain containing 11
chr1	21597036	21599318	2283	+	peak_3062	20.6793	1.20415	0.930901	1.29353	0.195828	0.63763	peak_3062	2283	Not significant	3' UTR	1	21586472	21591187	4716	1	105376834	ENST00000457706.1	10564	ENSG00000233431	LINC02596	long intergenic non-protein coding RNA 2596
chr18	36157035	36158973	1939	+	peak_107290	50.538	-1.57673	1.21893	-1.29353	0.195826	0.63763	peak_107290	1939	Not significant	Promoter (<=1kb)	18	36158503	36164620	6118	1	55250	ENST00000543861.5	0	ENSG00000134759	ELP2	elongator acetyltransferase complex subunit 2
chr19	40591948	40592405	458	+	peak_116737	15.304	-1.60148	1.23798	-1.29362	0.195797	0.63763	peak_116737	458	Not significant	Promoter (<=1kb)	19	40592883	40605153	12271	1	8425	ENST00000600026.5	-478	ENSG00000090006	LTBP4	latent transforming growth factor beta binding protein 4
chr20	20412359	20414918	2560	+	peak_143644	57.7218	0.645464	0.498984	1.29356	0.195819	0.63763	peak_143644	2560	Not significant	Intron (ENST00000202677.12/57186, intron 37 of 39)	20	20368104	20370949	2846	1	3642	ENST00000310227.3	44255	ENSG00000173404	INSM1	INSM transcriptional repressor 1
chr3	28240598	28242227	1630	+	peak_159082	50.7731	0.81835	0.632643	1.29354	0.195824	0.63763	peak_159082	1630	Not significant	Promoter (<=1kb)	3	28241584	28319762	78179	1	152100	ENST00000477739.1	0	ENSG00000187118	CMC1	C-X9-C motif containing 1
chr4	1009737	1014952	5216	+	peak_173848	227.529	0.248637	0.192205	1.2936	0.195803	0.63763	peak_173848	5216	Not significant	Promoter (<=1kb)	4	1009979	1026891	16913	1	53834	ENST00000398484.6	0	ENSG00000127418	FGFRL1	fibroblast growth factor receptor like 1
chr7	26696974	26697282	309	+	peak_215434	12.5423	2.06387	1.59548	1.29357	0.195813	0.63763	peak_215434	309	Not significant	Intron (ENST00000345317.7/8935, intron 9 of 12)	7	26690307	26742475	52169	2	8935	ENST00000489977.5	45193	ENSG00000005020	SKAP2	src kinase associated phosphoprotein 2
chr10	63252406	63259692	7287	+	peak_30082	78.8425	-0.524076	0.405159	-1.29351	0.195836	0.637634	peak_30082	7287	Not significant	Intron (ENST00000399262.7/221037, intron 3 of 25)	10	63215424	63268875	53452	2	221037	ENST00000469152.5	9183	ENSG00000171988	JMJD1C	jumonji domain containing 1C
chr13	32330018	32331985	1968	+	peak_64262	30.796	1.60485	1.24076	1.29345	0.195857	0.637679	peak_64262	1968	Not significant	3' UTR	13	32316461	32400268	83808	1	675	ENST00000614259.2	13557	ENSG00000139618	BRCA2	BRCA2 DNA repair associated
chr5	76325556	76328020	2465	+	peak_189741	16.9346	1.5078	1.16574	1.29343	0.195863	0.637679	peak_189741	2465	Not significant	3' UTR	5	76285542	76311462	25921	2	105379042	ENST00000502589.1	-14094	NA	LOC105379042	uncharacterized LOC105379042
chr3	149776629	149780255	3627	+	peak_169164	26.5921	-1.22865	0.949939	-1.29339	0.195875	0.637694	peak_169164	3627	Not significant	Promoter (<=1kb)	3	149778511	149780440	1930	2	389161	ENST00000474224.1	185	ENSG00000206199	ANKUB1	ankyrin repeat and ubiquitin domain containing 1
chr1	118265763	118266508	746	+	peak_13787	9.52126	-3.82498	2.95773	-1.29322	0.195936	0.637743	peak_13787	746	Not significant	Distal Intergenic	1	118185349	118207051	21703	1	105378930	ENST00000664031.1	80414	ENSG00000287980	LOC105378930	uncharacterized LOC105378930
chr1	161620070	161620776	707	+	peak_16240	12.0264	-2.18589	1.69016	-1.2933	0.195908	0.637743	peak_16240	707	Not significant	Intron (ENST00000699402.1/2214, intron 1 of 3)	1	161626357	161631032	4676	2	2215	ENST00000534776.1	10256	ENSG00000162747	FCGR3B	Fc gamma receptor IIIb
chr12	121423663	121428182	4520	+	peak_61467	90.7794	0.424134	0.327963	1.29324	0.195929	0.637743	peak_61467	4520	Not significant	3' UTR	12	121419898	121424349	4452	1	80196	ENST00000554484.1	3765	ENSG00000170633	RNF34	ring finger protein 34
chr2	226002215	226003224	1010	+	peak_139482	13.0248	1.55832	1.20499	1.29322	0.195934	0.637743	peak_139482	1010	Not significant	Distal Intergenic	2	225582908	225729887	146980	1	57624	ENST00000695959.1	419307	ENSG00000144460	NYAP2	neuronal tyrosine-phosphorylated phosphoinositide-3-kinase adaptor 2
chr3	43256769	43257053	285	+	peak_160606	19.7799	1.50243	1.16175	1.29324	0.195927	0.637743	peak_160606	285	Not significant	Distal Intergenic	3	43286512	43348838	62327	1	54861	ENST00000454177.5	-29459	ENSG00000163788	SNRK	SNF related kinase
chr8	20288536	20290101	1566	+	peak_226954	9.53859	-2.19453	1.69693	-1.29323	0.19593	0.637743	peak_226954	1566	Not significant	Exon (ENST00000523103.1/100874051, exon 2 of 3)	8	20275773	20290458	14686	1	100874051	ENST00000523103.1	12763	ENSG00000253733	LZTS1-AS1	LZTS1 antisense RNA 1
chrX	49217694	49218788	1095	+	peak_250936	13.1761	-1.71494	1.32602	-1.2933	0.195908	0.637743	peak_250936	1095	Not significant	Exon (ENST00000376251.5/778, exon 23 of 48)	23	49222258	49223143	886	2	778	ENST00000480889.1	4355	ENSG00000102001	CACNA1F	calcium voltage-gated channel subunit alpha1 F
chr13	32041538	32042331	794	+	peak_64219	17.1155	-1.68182	1.30054	-1.29317	0.195952	0.637749	peak_64219	794	Not significant	Intron (ENST00000645780.1/10129, intron 2 of 61)	13	32031774	32299125	267352	1	10129	ENST00000542859.6	9764	ENSG00000073910	FRY	FRY microtubule binding protein
chr18	12413947	12415942	1996	+	peak_105967	12.2877	2.03367	1.57267	1.29314	0.195964	0.637749	peak_105967	1996	Not significant	Intron (ENST00000590956.5/10650, intron 1 of 5)	18	12419892	12427322	7431	1	10650	ENST00000589952.5	-3950	ENSG00000141391	PRELID3A	PRELI domain containing 3A
chr4	5751650	5752150	501	+	peak_174538	10.4704	2.04986	1.58518	1.29314	0.195962	0.637749	peak_174538	501	Not significant	Promoter (<=1kb)	4	5752675	5753929	1255	1	2121	ENST00000514919.1	-525	ENSG00000072840	EVC	EvC ciliary complex subunit 1
chr5	142765693	142768015	2323	+	peak_195099	20.3001	-1.10317	0.853057	-1.29319	0.195944	0.637749	peak_195099	2323	Not significant	Promoter (2-3kb)	5	142770377	143229007	458631	1	23092	ENST00000645722.2	-2362	ENSG00000145819	ARHGAP26	Rho GTPase activating protein 26
chr8	71917008	71918356	1349	+	peak_231023	15.6374	-1.80289	1.39423	-1.2931	0.195975	0.637762	peak_231023	1349	Not significant	Intron (ENST00000521467.5/100132891, intron 1 of 3)	8	71961934	71966779	4846	1	100132891	ENST00000518700.4	-43578	ENSG00000235531	MSC-AS1	MSC antisense RNA 1
chr11	10385968	10387976	2009	+	peak_38748	17.4068	1.55126	1.1997	1.29304	0.195996	0.63778	peak_38748	2009	Not significant	Intron (ENST00000527261.5/100130460, intron 2 of 2)	11	10408368	10410822	2455	1	100130460	ENST00000527369.1	-20392	NA	CAND1.11	uncharacterized LOC100130460
chr2	99348019	99348532	514	+	peak_129509	11.0571	-1.84389	1.42604	-1.29301	0.196007	0.63778	peak_129509	514	Not significant	Intron (ENST00000617677.1/9669, intron 1 of 24)	2	99322111	99340702	18592	2	10190	ENST00000409705.5	-7317	ENSG00000115514	TXNDC9	thioredoxin domain containing 9
chr22	38770721	38773160	2440	+	peak_154831	38.7278	0.896852	0.693608	1.29302	0.196003	0.63778	peak_154831	2440	Not significant	Intron (ENST00000406622.5/25777, intron 1 of 18)	22	38745687	38756000	10314	2	25777	ENST00000438058.5	-14721	ENSG00000100242	SUN2	Sad1 and UNC84 domain containing 2
chr5	139848079	139848873	795	+	peak_194690	14.3529	-1.53941	1.19054	-1.29304	0.195998	0.63778	peak_194690	795	Not significant	Exon (ENST00000504413.1/ENST00000504413.1, exon 1 of 3)	5	139869399	139871803	2405	2	9542	ENST00000519478.1	22930	ENSG00000158458	NRG2	neuregulin 2
chr19	10644273	10644925	653	+	peak_112423	22.2362	1.10687	0.856079	1.29295	0.196029	0.637789	peak_112423	653	Not significant	Promoter (1-2kb)	19	10642336	10643398	1063	1	57153	ENST00000590475.1	1937	ENSG00000129353	SLC44A2	solute carrier family 44 member 2
chr19	17155465	17165568	10104	+	peak_113829	159.415	-0.429277	0.332012	-1.29296	0.196026	0.637789	peak_113829	10104	Not significant	Exon (ENST00000682292.1/4650, exon 7 of 40)	19	17172375	17184898	12524	1	4650	ENST00000594971.5	-6807	ENSG00000099331	MYO9B	myosin IXB
chr22	29458267	29459895	1629	+	peak_153387	15.0174	-1.64361	1.27121	-1.29295	0.19603	0.637789	peak_153387	1629	Not significant	Intron (ENST00000461286.4/107985541, intron 2 of 2)	22	29471941	29478070	6130	2	107985541	ENST00000419368.1	18175	NA	LOC107985541	uncharacterized LOC107985541
chr12	51750613	51753376	2764	+	peak_54691	109.014	-0.510661	0.395013	-1.29277	0.196091	0.637966	peak_54691	2764	Not significant	Promoter (<=1kb)	12	51751377	51788748	37372	1	6334	ENST00000548086.3	0	ENSG00000196876	SCN8A	sodium voltage-gated channel alpha subunit 8
chr1	203142727	203144279	1553	+	peak_20190	13.2702	-2.94442	2.27766	-1.29274	0.196101	0.637978	peak_20190	1553	Not significant	Intron (ENST00000309502.7/134, intron 5 of 5)	1	203150632	203166749	16118	1	134	ENST00000472535.1	-6353	ENSG00000163485	ADORA1	adenosine A1 receptor
chr15	82808449	82811573	3125	+	peak_83730	180.185	-0.301074	0.232904	-1.29269	0.196117	0.638003	peak_83730	3125	Not significant	Promoter (<=1kb)	15	82809628	82836108	26481	1	123720	ENST00000286760.5	0	ENSG00000156232	WHAMM	WASP homolog associated with actin, golgi membranes and microtubules
chr20	1534311	1538807	4497	+	peak_141788	243.998	0.293446	0.227009	1.29266	0.196128	0.638003	peak_141788	4497	Not significant	3' UTR	20	1534251	1551939	17689	2	128646	ENST00000429387.5	13132	ENSG00000125900	SIRPD	signal regulatory protein delta
chr6	42419613	42419920	308	+	peak_204057	10.7307	2.26073	1.74889	1.29266	0.196129	0.638003	peak_204057	308	Not significant	Intron (ENST00000695948.1/55809, intron 2 of 17)	6	42228149	42451261	223113	2	55809	ENST00000340840.6	31341	ENSG00000124496	TRERF1	transcriptional regulating factor 1
chr6	104864357	104865038	682	+	peak_207329	14.194	-1.85731	1.43687	-1.29262	0.196144	0.638011	peak_207329	682	Not significant	Exon (ENST00000636951.1/100113403, exon 5 of 5)	6	104728922	104859919	130998	2	57531	ENST00000369125.6	-4438	ENSG00000085382	HACE1	HECT domain and ankyrin repeat containing E3 ubiquitin protein ligase 1
chr7	139915249	139917142	1894	+	peak_224089	83.3388	1.02232	0.790883	1.29263	0.196139	0.638011	peak_224089	1894	Not significant	Intron (ENST00000425687.5/6916, intron 6 of 14)	7	139953435	139963051	9617	1	6916	ENST00000469630.1	-36293	ENSG00000059377	TBXAS1	thromboxane A synthase 1
chr17	18218792	18219720	929	+	peak_96337	15.4937	-1.45599	1.12644	-1.29256	0.196163	0.638038	peak_96337	929	Not significant	Distal Intergenic	17	18225635	18244875	19241	1	3996	ENST00000316843.9	-5915	ENSG00000131899	LLGL1	LLGL scribble cell polarity complex component 1
chr20	49925528	49926241	714	+	peak_147138	12.1363	-1.77686	1.37469	-1.29255	0.196166	0.638038	peak_147138	714	Not significant	Distal Intergenic	20	49903391	49915529	12139	2	9825	ENST00000289431.10	-9999	ENSG00000158480	SPATA2	spermatogenesis associated 2
chr12	70444947	70445587	641	+	peak_56963	12.9554	-3.79256	2.93422	-1.29253	0.196174	0.63804	peak_56963	641	Not significant	Distal Intergenic	12	70468080	70538060	69981	1	105369827	ENST00000549460.5	-22493	NA	NA	NA
chr2	86782242	86786186	3945	+	peak_128853	49.5197	-0.794199	0.614461	-1.29251	0.19618	0.63804	peak_128853	3945	Not significant	3' UTR	2	86784623	86789278	4656	2	925	ENST00000699438.1	3092	ENSG00000153563	CD8A	CD8a molecule
chr12	56298778	56301384	2607	+	peak_55512	189.489	0.282078	0.218247	1.29247	0.196194	0.638063	peak_55512	2607	Not significant	Promoter (<=1kb)	12	56282457	56299974	17518	2	1431	ENST00000547298.5	0	ENSG00000062485	CS	citrate synthase
chr9	135478440	135479084	645	+	peak_247689	13.0441	1.62467	1.25704	1.29245	0.1962	0.638063	peak_247689	645	Not significant	Promoter (<=1kb)	9	135479079	135488893	9815	1	9858	ENST00000605286.5	0	ENSG00000196422	PPP1R26	protein phosphatase 1 regulatory subunit 26
chr10	77572699	77573872	1174	+	peak_31962	12.2372	1.98476	1.53571	1.29241	0.196216	0.63807	peak_31962	1174	Not significant	Intron (ENST00000639601.1/3778, intron 1 of 27)	10	77011994	77637335	625342	2	3778	ENST00000638249.1	63463	ENSG00000156113	KCNMA1	potassium calcium-activated channel subfamily M alpha 1
chr12	100572982	100574400	1419	+	peak_58825	69.7806	-0.591139	0.4574	-1.29239	0.196222	0.63807	peak_58825	1419	Not significant	Promoter (<=1kb)	12	100573683	100624890	51208	1	283431	ENST00000266754.9	0	ENSG00000139354	GAS2L3	growth arrest specific 2 like 3
chr3	193969932	193972585	2654	+	peak_172934	54.4213	0.687089	0.531628	1.29242	0.19621	0.63807	peak_172934	2654	Not significant	Intron (ENST00000397645.2/647323, intron 1 of 2)	3	193993331	193993985	655	2	100128023	ENST00000411853.1	21400	NA	DPPA2P3	developmental pluripotency associated 2 pseudogene 3
chr1	50967532	50971622	4091	+	peak_7957	87.2261	-0.454609	0.351766	-1.29236	0.196232	0.638079	peak_7957	4091	Not significant	Promoter (<=1kb)	1	50968706	50974634	5929	1	1031	ENST00000396148.2	0	ENSG00000123080	CDKN2C	cyclin dependent kinase inhibitor 2C
chr15	42428819	42430211	1393	+	peak_78516	9.63083	-1.94802	1.50747	-1.29225	0.196271	0.638187	peak_78516	1393	Not significant	Promoter (<=1kb)	15	42415295	42428104	12810	2	64397	ENST00000569648.5	-715	ENSG00000103994	ZNF106	zinc finger protein 106
chr17	50753869	50755375	1507	+	peak_100173	18.2862	-1.40979	1.09098	-1.29222	0.196282	0.638201	peak_100173	1507	Not significant	Promoter (2-3kb)	17	50751051	50752550	1500	1	51747	ENST00000503798.1	2818	ENSG00000108848	LUC7L3	LUC7 like 3 pre-mRNA splicing factor
chr5	81426650	81428015	1366	+	peak_190444	11.5736	-2.02896	1.57021	-1.29216	0.196302	0.638243	peak_190444	1366	Not significant	Intron (ENST00000320672.9/23635, intron 16 of 16)	5	81420288	81437830	17543	2	23635	ENST00000513785.5	9815	ENSG00000145687	SSBP2	single stranded DNA binding protein 2
chr14	35435391	35436110	720	+	peak_70712	9.81303	1.89382	1.46565	1.29214	0.196309	0.638245	peak_70712	720	Not significant	Distal Intergenic	14	35403532	35404749	1218	2	4792	ENST00000555629.1	-30642	ENSG00000100906	NFKBIA	NFKB inhibitor alpha
chr10	72334467	72339439	4973	+	peak_31128	123.146	0.364382	0.282012	1.29208	0.196328	0.638286	peak_31128	4973	Not significant	Promoter (<=1kb)	10	72335557	72336865	1309	2	54788	ENST00000473051.1	0	ENSG00000148719	DNAJB12	DnaJ heat shock protein family (Hsp40) member B12
chr1	89350754	89353007	2254	+	peak_11071	64.8295	0.628349	0.486323	1.29204	0.196343	0.638312	peak_11071	2254	Not significant	Distal Intergenic	1	89364059	89388160	24102	1	163351	ENST00000370456.5	-11052	ENSG00000183347	GBP6	guanylate binding protein family member 6
chr10	118698625	118699179	555	+	peak_36046	22.1465	-1.4482	1.12101	-1.29187	0.196401	0.638356	peak_36046	555	Not significant	Intron (ENST00000544392.5/143384, intron 3 of 7)	10	118685997	118691565	5569	2	143384	ENST00000489169.1	-7060	ENSG00000151893	CACUL1	CDK2 associated cullin domain 1
chr15	44650608	44651528	921	+	peak_78822	10.5931	-1.59766	1.23669	-1.29189	0.196396	0.638356	peak_78822	921	Not significant	Promoter (<=1kb)	15	44633470	44651644	18175	2	80208	ENST00000557866.1	116	ENSG00000104133	SPG11	SPG11 vesicle trafficking associated, spatacsin
chr15	50055330	50056832	1503	+	peak_79210	34.3079	0.86848	0.672285	1.29183	0.196415	0.638356	peak_79210	1503	Not significant	Intron (ENST00000284509.11/79895, intron 3 of 27)	15	50009272	50047387	38116	2	79895	ENST00000558024.1	-7943	ENSG00000104043	ATP8B4	ATPase phospholipid transporting 8B4 (putative)
chr16	2140249	2140936	688	+	peak_86062	13.9212	-1.47648	1.14286	-1.29191	0.196388	0.638356	peak_86062	688	Not significant	Promoter (<=1kb)	16	2140803	2153070	12268	1	25837	ENST00000565592.5	0	ENSG00000167964	RAB26	RAB26, member RAS oncogene family
chr17	16344200	16345204	1005	+	peak_95981	10.4131	2.04146	1.58012	1.29196	0.19637	0.638356	peak_95981	1005	Not significant	Promoter (<=1kb)	17	16342534	16344742	2209	2	201161	ENST00000472570.2	0	ENSG00000166582	CENPV	centromere protein V
chr17	50020634	50021797	1164	+	peak_100002	29.1193	0.909789	0.704257	1.29184	0.196412	0.638356	peak_100002	1164	Not significant	Distal Intergenic	17	49990005	49995224	5220	2	1747	ENST00000434704.2	-25410	ENSG00000064195	DLX3	distal-less homeobox 3
chr19	37580606	37583559	2954	+	peak_116107	25.3599	1.35381	1.04795	1.29187	0.196401	0.638356	peak_116107	2954	Not significant	Promoter (<=1kb)	19	37566185	37584156	17972	2	51276	ENST00000590390.1	597	ENSG00000180479	ZNF571	zinc finger protein 571
chr19	53235156	53236328	1173	+	peak_119308	13.9883	-1.71359	1.32635	-1.29196	0.196372	0.638356	peak_119308	1173	Not significant	3' UTR	19	53235385	53251630	16246	2	342926	ENST00000333952.8	15302	ENSG00000197928	ZNF677	zinc finger protein 677
chr20	23398922	23401354	2433	+	peak_143898	34.604	-0.835148	0.646485	-1.29183	0.196416	0.638356	peak_143898	2433	Not significant	Intron (ENST00000398425.7/63908, intron 2 of 9)	20	23378799	23421414	42616	2	63908	ENST00000472855.5	20060	ENSG00000125814	NAPB	NSF attachment protein beta
chr9	37918173	37919902	1730	+	peak_239619	11.2709	1.51509	1.17284	1.29181	0.196424	0.638359	peak_239619	1730	Not significant	3' UTR	9	37879400	37904353	24954	2	92014	ENST00000496760.5	-13820	ENSG00000122696	SLC25A51	solute carrier family 25 member 51
chr1	157291621	157292737	1117	+	peak_15534	13.2694	1.70086	1.31669	1.29177	0.196438	0.638383	peak_15534	1117	Not significant	Exon (ENST00000650679.1/101928202, exon 2 of 6)	1	157280716	157283068	2353	1	105371455	ENST00000607010.1	10905	NA	LINC02772	long intergenic non-protein coding RNA 2772
chr9	110928660	110929660	1001	+	peak_244053	9.62385	-1.942	1.50341	-1.29173	0.196449	0.638399	peak_244053	1001	Not significant	Intron (ENST00000374431.7/1902, intron 4 of 4)	9	110873778	110999466	125689	2	1902	ENST00000374430.6	69806	ENSG00000198121	LPAR1	lysophosphatidic acid receptor 1
chr15	89973696	89976974	3279	+	peak_84431	49.9289	0.81529	0.631171	1.29171	0.196457	0.638403	peak_84431	3279	Not significant	Distal Intergenic	15	90001324	90082191	80868	1	374655	ENST00000268154.9	-24350	ENSG00000140548	ZNF710	zinc finger protein 710
chr10	133292617	133296160	3544	+	peak_37425	167.223	-0.303188	0.234725	-1.29167	0.19647	0.638425	peak_37425	3544	Not significant	Promoter (<=1kb)	10	133278711	133292825	14115	2	10844	ENST00000683308.1	0	ENSG00000130640	TUBGCP2	tubulin gamma complex associated protein 2
chr18	9821265	9822427	1163	+	peak_105689	9.70274	-2.34809	1.81792	-1.29164	0.196483	0.638436	peak_105689	1163	Not significant	Intron (ENST00000578734.5/11031, intron 4 of 5)	18	9814721	9845679	30959	1	11031	ENST00000577371.1	6544	ENSG00000168461	RAB31	RAB31, member RAS oncogene family
chr5	138457251	138460583	3333	+	peak_194401	67.9697	-0.579383	0.44857	-1.29162	0.196487	0.638436	peak_194401	3333	Not significant	Distal Intergenic	5	138465479	138469303	3825	1	1958	ENST00000239938.5	-4896	ENSG00000120738	EGR1	early growth response 1
chr17	1294822	1295569	748	+	peak_93991	19.2915	-1.14002	0.882659	-1.29157	0.196506	0.638474	peak_93991	748	Not significant	Exon (ENST00000333813.4/286753, exon 2 of 3)	17	1279662	1300978	21317	1	286753	ENST00000333813.4	15160	ENSG00000184811	TRARG1	trafficking regulator of GLUT4 (SLC2A4) 1
chr2	191032297	191033578	1282	+	peak_136253	25.4475	-0.998913	0.773425	-1.29154	0.196515	0.638483	peak_136253	1282	Not significant	Promoter (<=1kb)	2	191031208	191033607	2400	2	6775	ENST00000463951.1	29	ENSG00000138378	STAT4	signal transducer and activator of transcription 4
chr6	106496342	106498756	2415	+	peak_207551	38.8461	-0.76633	0.593354	-1.29152	0.196523	0.638487	peak_207551	2415	Not significant	Intron (ENST00000633556.3/202, intron 2 of 21)	6	106461464	106513039	51576	1	202	ENST00000651520.1	34878	ENSG00000112297	CRYBG1	crystallin beta-gamma domain containing 1
chr10	111015992	111016445	454	+	peak_35483	10.9508	-1.81394	1.40462	-1.29141	0.196561	0.638496	peak_35483	454	Not significant	3' UTR	10	110988926	110989013	88	1	100313921	ENST00000408287.1	27066	ENSG00000221214	MIR548E	microRNA 548e
chr11	76580117	76580621	505	+	peak_45265	10.1983	1.68318	1.30331	1.29147	0.196542	0.638496	peak_45265	505	Not significant	Distal Intergenic	11	76545948	76550006	4059	1	56946	ENST00000531793.1	34169	ENSG00000158636	EMSY	EMSY transcriptional repressor, BRCA2 interacting
chr12	3987347	3989163	1817	+	peak_50471	19.0306	-1.27707	0.988832	-1.29149	0.196534	0.638496	peak_50471	1817	Not significant	Distal Intergenic	12	4012902	4026658	13757	1	105369611	ENST00000669712.1	-23739	NA	LOC105369611	uncharacterized LOC105369611
chr14	61106786	61107864	1079	+	peak_72337	15.6856	1.40929	1.09129	1.2914	0.196565	0.638496	peak_72337	1079	Not significant	Intron (ENST00000703134.1/145389, intron 11 of 12)	14	61051886	61052464	579	1	145389	ENST00000554498.1	54900	ENSG00000139974	SLC38A6	solute carrier family 38 member 6
chr18	13004411	13005690	1280	+	peak_106078	23.9633	1.21381	0.939897	1.29143	0.196556	0.638496	peak_106078	1280	Not significant	Promoter (2-3kb)	18	13008500	13125052	116553	1	55125	ENST00000513432.5	-2810	ENSG00000101639	CEP192	centrosomal protein 192
chr22	31641694	31648167	6474	+	peak_153812	112.779	-0.479526	0.371313	-1.29143	0.196554	0.638496	peak_153812	6474	Not significant	3' UTR	22	31623684	31638445	14762	2	23761	ENST00000429683.1	-3249	ENSG00000241878	PISD	phosphatidylserine decarboxylase
chr12	108770766	108771838	1073	+	peak_59622	17.1664	1.53307	1.18721	1.29132	0.196592	0.638538	peak_59622	1073	Not significant	Distal Intergenic	12	108784797	108807690	22894	2	54434	ENST00000546433.5	35852	ENSG00000084112	SSH1	slingshot protein phosphatase 1
chr15	50853744	50855961	2218	+	peak_79365	24.63	-1.161	0.899064	-1.29134	0.196586	0.638538	peak_79365	2218	Not significant	Intron (ENST00000617693.4/ENST00000617693.4, intron 3 of 3)	15	50908672	50950149	41478	1	23431	ENST00000561441.5	-52711	ENSG00000081014	AP4E1	adaptor related protein complex 4 subunit epsilon 1
chr1	44857824	44861199	3376	+	peak_7374	19.2093	-1.59927	1.23851	-1.29129	0.196602	0.638551	peak_7374	3376	Not significant	Intron (ENST00000360403.7/8891, intron 10 of 11)	1	44863004	44875622	12619	2	8891	ENST00000486491.1	14423	ENSG00000070785	EIF2B3	eukaryotic translation initiation factor 2B subunit gamma
chr6	153090039	153090903	865	+	peak_211611	22.4791	1.22859	0.951465	1.29126	0.196614	0.638569	peak_211611	865	Not significant	Intron (ENST00000206262.2/26575, intron 1 of 4)	6	153004459	153131282	126824	2	26575	ENST00000206262.2	40379	ENSG00000091844	RGS17	regulator of G protein signaling 17
chr17	60077177	60084239	7063	+	peak_101145	352.364	-0.237281	0.183774	-1.29116	0.19665	0.638661	peak_101145	7063	Not significant	Promoter (<=1kb)	17	60079309	60088695	9387	1	105371849	ENST00000589740.1	0	ENSG00000267416	HEATR6-DT	HEATR6 divergent transcript
chr5	151754556	151755326	771	+	peak_196201	11.3503	-1.60141	1.24034	-1.29111	0.196667	0.638696	peak_196201	771	Not significant	Promoter (<=1kb)	5	151753992	151767247	13256	1	105378235	ENST00000518182.1	564	NA	ATOX1-AS1	ATOX1 antisense RNA 1
chr6	110536025	110538443	2419	+	peak_208079	42.189	0.67337	0.521554	1.29108	0.196674	0.638699	peak_208079	2419	Not significant	Exon (ENST00000700989.1/105377940, exon 5 of 6)	6	110530684	110566607	35924	2	105377940	ENST00000700989.1	28164	NA	LOC105377940	uncharacterized LOC105377940
chr9	34400461	34402588	2128	+	peak_239042	12.958	-1.66844	1.2923	-1.29106	0.196681	0.6387	peak_239042	2128	Not significant	Promoter (2-3kb)	9	34379019	34397828	18810	2	84688	ENST00000692548.1	-2633	ENSG00000164972	C9orf24	chromosome 9 open reading frame 24
chr6	73232113	73232743	631	+	peak_205827	33.365	-0.933607	0.723189	-1.29096	0.196718	0.638797	peak_205827	631	Not significant	Intron (ENST00000423730.3/122539213, intron 3 of 7)	6	73224256	73225770	1515	2	100129128	ENST00000471312.1	-6343	ENSG00000256980	KHDC1L	KH domain containing 1 like
chr12	1656865	1662334	5470	+	peak_50189	82.627	0.502119	0.38897	1.29089	0.19674	0.638848	peak_50189	5470	Not significant	Promoter (<=1kb)	12	1660315	1660380	66	2	100500816	ENST00000577921.1	0	ENSG00000266043	MIR3649	microRNA 3649
chr10	86402572	86403377	806	+	peak_32558	17.088	1.63907	1.26989	1.29072	0.1968	0.638999	peak_32558	806	Not significant	Exon (ENST00000671245.1/ENST00000671245.1, exon 1 of 2)	10	85599552	86366795	767244	2	2894	ENST00000327946.12	-35777	ENSG00000182771	GRID1	glutamate ionotropic receptor delta type subunit 1
chr16	67572310	67574095	1786	+	peak_90974	11.8869	1.6531	1.28074	1.29073	0.196796	0.638999	peak_90974	1786	Not significant	Promoter (1-2kb)	16	67570778	67639164	68387	1	10664	ENST00000643892.1	1532	ENSG00000102974	CTCF	CCCTC-binding factor
chr10	104300499	104300932	434	+	peak_35058	13.2051	1.9352	1.49936	1.29068	0.196813	0.639019	peak_35058	434	Not significant	3' UTR	10	104295275	104299411	4137	1	119391	ENST00000498052.1	5224	ENSG00000065621	GSTO2	glutathione S-transferase omega 2
chr4	139900065	139901538	1474	+	peak_182468	16.5015	1.34843	1.04477	1.29065	0.196825	0.639038	peak_182468	1474	Not significant	Intron (ENST00000509479.6/55534, intron 1 of 4)	4	140128015	140134565	6551	1	101927516	ENST00000509184.1	-226477	NA	LOC101927516	uncharacterized LOC101927516
chr15	51969531	51972142	2612	+	peak_79607	58.3332	0.512471	0.397071	1.29063	0.196833	0.63904	peak_79607	2612	Not significant	Promoter (<=1kb)	15	51938027	51971776	33750	2	123169	ENST00000315141.5	0	ENSG00000166477	LEO1	LEO1 homolog, Paf1/RNA polymerase II complex component
chr1	230190370	230192564	2195	+	peak_23433	39.0719	1.04295	0.808181	1.29049	0.196879	0.63917	peak_23433	2195	Not significant	Intron (ENST00000494106.1/2590, intron 2 of 6)	1	230255358	230282120	26763	1	2590	ENST00000485438.1	-62794	ENSG00000143641	GALNT2	polypeptide N-acetylgalactosaminyltransferase 2
chr10	71383912	71384638	727	+	peak_30902	26.5936	-1.09174	0.846033	-1.29043	0.196903	0.639224	peak_30902	727	Not significant	Distal Intergenic	10	71396920	71815947	419028	1	64072	ENST00000224721.12	-12282	ENSG00000107736	CDH23	cadherin related 23
chr1	227618965	227620462	1498	+	peak_22986	11.8033	-1.7125	1.32723	-1.29028	0.196952	0.639288	peak_22986	1498	Not significant	Intron (ENST00000608949.5/339500, intron 2 of 5)	1	227650992	227662462	11471	1	339500	ENST00000397097.4	-30530	ENSG00000181450	ZNF678	zinc finger protein 678
chr14	92692130	92694651	2522	+	peak_75746	43.432	1.2505	0.969179	1.29027	0.196957	0.639288	peak_75746	2522	Not significant	Distal Intergenic	14	92704276	92704905	630	2	5641	ENST00000556790.1	10254	ENSG00000100600	LGMN	legumain
chr16	1835016	1835980	965	+	peak_86007	13.1128	1.95503	1.51512	1.29035	0.19693	0.639288	peak_86007	965	Not significant	Intron (ENST00000382666.6/81889, intron 1 of 2)	16	1837684	1841907	4224	2	254528	ENST00000490154.1	5927	ENSG00000162039	MEIOB	meiosis specific with OB-fold
chr20	32085388	32088393	3006	+	peak_144245	56.1298	0.558034	0.432499	1.29025	0.196962	0.639288	peak_144245	3006	Not significant	3' UTR	20	32109714	32167256	57543	1	9777	ENST00000398022.7	-21321	ENSG00000101337	TM9SF4	transmembrane 9 superfamily member 4
chr5	65840347	65841247	901	+	peak_188835	13.089	1.84336	1.42867	1.29026	0.19696	0.639288	peak_188835	901	Not significant	Intron (ENST00000509935.2/57486, intron 5 of 6)	5	65818721	65823237	4517	1	57486	ENST00000515595.1	21626	ENSG00000123213	NLN	neurolysin
chr7	150566432	150569367	2936	+	peak_224881	65.6986	0.692576	0.536773	1.29026	0.19696	0.639288	peak_224881	2936	Not significant	Promoter (<=1kb)	7	150567369	150573514	6146	1	55303	ENST00000461940.5	0	ENSG00000133574	GIMAP4	GTPase, IMAP family member 4
chr1	20602857	20605176	2320	+	peak_2855	137.917	0.806343	0.625003	1.29014	0.197001	0.639317	peak_2855	2320	Not significant	Exon (ENST00000461985.1/978, exon 2 of 3)	1	20589097	20618903	29807	1	978	ENST00000375071.4	13760	ENSG00000158825	CDA	cytidine deaminase
chr15	99508715	99510747	2033	+	peak_85303	48.9	-0.657927	0.509951	-1.29018	0.19699	0.639317	peak_85303	2033	Not significant	Distal Intergenic	15	99565417	99645761	80345	1	4205	ENST00000560493.5	-54670	ENSG00000068305	MEF2A	myocyte enhancer factor 2A
chr17	74563078	74564432	1355	+	peak_103031	22.1206	-1.05695	0.819248	-1.29015	0.196999	0.639317	peak_103031	1355	Not significant	Promoter (2-3kb)	17	74560701	74567343	6643	2	100130520	ENST00000641710.1	2911	ENSG00000284690	CD300H	CD300H molecule (gene/pseudogene)
chr2	190549843	190551170	1328	+	peak_136153	17.3007	-2.34151	1.81491	-1.29015	0.196998	0.639317	peak_136153	1328	Not significant	Intron (ENST00000457407.2/105376748, intron 2 of 2)	2	190534855	190569776	34922	1	105376748	ENST00000457407.2	14988	ENSG00000233654	NEMP2-DT	NEMP2 divergent transcript
chr4	38967330	38968183	854	+	peak_176705	10.6087	2.07647	1.60951	1.29013	0.197007	0.639317	peak_176705	854	Not significant	3' UTR	4	38935732	38938704	2973	1	92689	ENST00000513966.1	31598	ENSG00000197712	FAM114A1	family with sequence similarity 114 member A1
chr4	151760595	151764192	3598	+	peak_183254	38.2473	-1.01908	0.789912	-1.29011	0.197011	0.639317	peak_183254	3598	Not significant	Promoter (<=1kb)	4	151670863	151760930	90068	2	5188	ENST00000503160.5	0	ENSG00000059691	GATB	glutamyl-tRNA amidotransferase subunit B
chr14	68086299	68087541	1243	+	peak_72998	10.6033	-2.20678	1.71065	-1.29003	0.197041	0.639349	peak_72998	1243	Not significant	Intron (ENST00000479335.5/5890, intron 8 of 11)	14	68125004	68130196	5193	2	105370546	ENST00000554679.1	42655	NA	LOC105370546	uncharacterized LOC105370546
chr2	239316570	239317703	1134	+	peak_141043	29.1706	-0.899882	0.697553	-1.29006	0.197031	0.639349	peak_141043	1134	Not significant	Intron (ENST00000345617.7/9759, intron 2 of 26)	2	239190021	239324605	134585	2	9759	ENST00000685474.1	6902	ENSG00000068024	HDAC4	histone deacetylase 4
chr20	32822979	32823937	959	+	peak_144424	21.0355	1.01025	0.78311	1.29005	0.197034	0.639349	peak_144424	959	Not significant	Intron (ENST00000375571.6/22919, intron 1 of 6)	20	32819954	32850405	30452	1	22919	ENST00000375571.6	3025	ENSG00000101367	MAPRE1	microtubule associated protein RP/EB family member 1
chr12	92994273	92995975	1703	+	peak_58141	24.8413	-1.19056	0.922909	-1.29	0.19705	0.639355	peak_58141	1703	Not significant	Distal Intergenic	12	92999218	93019820	20603	1	105369906	ENST00000552353.2	-3243	NA	LINC02413	long intergenic non-protein coding RNA 2413
chr3	129916226	129918138	1913	+	peak_167563	26.0562	1.25506	0.972929	1.28999	0.197056	0.639355	peak_167563	1913	Not significant	Intron (ENST00000686063.1/100507032, intron 2 of 2)	3	129901851	129918575	16725	1	100507032	ENST00000604747.1	14375	ENSG00000271270	TMCC1-DT	TMCC1 divergent transcript
chr20	45152963	45154813	1851	+	peak_146292	60.0909	-0.693396	0.537535	-1.28995	0.197066	0.639368	peak_146292	1851	Not significant	Distal Intergenic	20	45137706	45138976	1271	2	101929863	ENST00000636811.1	-13987	NA	LOC101929863	uncharacterized LOC101929863
chr1	26188507	26188936	430	+	peak_4055	9.84361	1.92279	1.49062	1.28993	0.197076	0.639378	peak_4055	430	Not significant	Promoter (1-2kb)	1	26187293	26188853	1561	1	10256	ENST00000484874.2	1214	ENSG00000142675	CNKSR1	connector enhancer of kinase suppressor of Ras 1
chr19	4991154	4991906	753	+	peak_111202	12.1866	-1.74999	1.35671	-1.28988	0.197091	0.639383	peak_111202	753	Not significant	Intron (ENST00000611640.4/23030, intron 1 of 23)	19	4969132	5113340	144209	1	23030	ENST00000381759.8	22022	ENSG00000127663	KDM4B	lysine demethylase 4B
chr3	69243110	69245273	2164	+	peak_163607	16.7866	-1.37829	1.06853	-1.2899	0.197086	0.639383	peak_163607	2164	Not significant	Intron (ENST00000398540.8/23150, intron 7 of 22)	3	69198697	69250212	51516	2	23150	ENST00000483668.5	4939	ENSG00000114541	FRMD4B	FERM domain containing 4B
chr14	69680423	69680727	305	+	peak_73330	13.2527	-1.83355	1.42151	-1.28985	0.197102	0.639395	peak_73330	305	Not significant	Intron (ENST00000342745.5/9766, intron 2 of 5)	14	69658510	69703798	45289	1	9766	ENST00000556993.1	21913	ENSG00000100647	SUSD6	sushi domain containing 6
chr16	5026728	5027532	805	+	peak_86692	12.8087	1.52684	1.18389	1.28968	0.197161	0.639421	peak_86692	805	Not significant	Promoter (<=1kb)	16	5027278	5028403	1126	2	51172	ENST00000566137.5	871	ENSG00000103174	NAGPA	N-acetylglucosamine-1-phosphodiester alpha-N-acetylglucosaminidase
chr17	64120340	64122469	2130	+	peak_101790	46.3802	0.700527	0.54318	1.28968	0.197163	0.639421	peak_101790	2130	Not significant	Intron (ENST00000680433.1/2081, intron 1 of 19)	17	64093493	64130059	36567	2	2081	ENST00000680493.1	7590	ENSG00000178607	ERN1	endoplasmic reticulum to nucleus signaling 1
chr2	234328073	234329309	1237	+	peak_140449	11.138	1.78127	1.38112	1.28972	0.197147	0.639421	peak_140449	1237	Not significant	Distal Intergenic	2	234444590	234454595	10006	2	105373934	ENST00000439798.1	125286	ENSG00000231682	LINC01891	long intergenic non-protein coding RNA 1891
chr20	41614568	41615834	1267	+	peak_145970	13.4372	-1.71809	1.33218	-1.28969	0.197159	0.639421	peak_145970	1267	Not significant	Promoter (<=1kb)	20	41533156	41614773	81618	2	84181	ENST00000440647.1	0	ENSG00000124177	CHD6	chromodomain helicase DNA binding protein 6
chr20	57403198	57404913	1716	+	peak_147816	14.4396	-1.6154	1.25245	-1.28979	0.197125	0.639421	peak_147816	1716	Not significant	Intron (ENST00000356208.10/55544, intron 3 of 3)	20	57383719	57393062	9344	2	100291105	ENST00000417346.2	-10136	NA	RBM38-AS1	RBM38 antisense RNA 1
chr5	173026417	173027162	746	+	peak_197876	19.4046	-1.46747	1.13779	-1.28975	0.197137	0.639421	peak_197876	746	Not significant	Intron (ENST00000519374.6/8992, intron 3 of 3)	5	173020728	173020928	201	1	677841	ENST00000391100.1	5689	ENSG00000212402	SNORA74B	small nucleolar RNA, H/ACA box 74B
chr9	112058043	112078885	20843	+	peak_244273	1183.98	0.26169	0.202901	1.28974	0.197141	0.639421	peak_244273	20843	Not significant	Promoter (<=1kb)	9	112041083	112058471	17389	2	64420	ENST00000475283.2	0	ENSG00000106868	SUSD1	sushi domain containing 1
chr9	129708911	129713608	4698	+	peak_246738	64.8792	0.51954	0.402835	1.28971	0.197151	0.639421	peak_246738	4698	Not significant	Exon (ENST00000440413.1/101929437, exon 2 of 2)	9	129712896	129718635	5740	2	101929437	ENST00000440413.1	5027	ENSG00000236024	PRRX2-AS1	PRRX2 antisense RNA 1
chr1	3535482	3536224	743	+	peak_386	11.8605	1.97906	1.53456	1.28966	0.19717	0.639424	peak_386	743	Not significant	Intron (ENST00000356575.9/1953, intron 4 of 36)	1	3489920	3531448	41529	2	1953	ENST00000294599.8	-4034	ENSG00000162591	MEGF6	multiple EGF like domains 6
chr1	206068521	206069674	1154	+	peak_20767	12.3658	-1.72666	1.33905	-1.28946	0.197239	0.639502	peak_20767	1154	Not significant	Intron (ENST00000331555.10/440712, intron 1 of 5)	1	206083563	206102007	18445	1	440712	ENST00000603378.5	-13889	ENSG00000263961	RHEX	regulator of hemoglobinization and erythroid cell expansion
chr12	111827009	111828846	1838	+	peak_60276	61.7987	-0.57459	0.445601	-1.28947	0.197234	0.639502	peak_60276	1838	Not significant	Distal Intergenic	12	111839783	111840808	1026	2	51275	ENST00000671444.1	11962	ENSG00000234608	MAPKAPK5-AS1	MAPKAPK5 antisense RNA 1
chr16	2147830	2150262	2433	+	peak_86066	47.5183	0.674065	0.52274	1.28948	0.19723	0.639502	peak_86066	2433	Not significant	Promoter (<=1kb)	16	2148144	2153421	5278	1	25837	ENST00000541451.5	0	ENSG00000167964	RAB26	RAB26, member RAS oncogene family
chr16	2540775	2541605	831	+	peak_86154	21.0386	-1.11401	0.8639	-1.28951	0.19722	0.639502	peak_86154	831	Not significant	Promoter (2-3kb)	16	2538164	2597928	59765	1	5170	ENST00000389224.7	2611	ENSG00000140992	PDPK1	3-phosphoinositide dependent protein kinase 1
chr19	2529260	2529725	466	+	peak_110623	10.6685	-2.12092	1.64477	-1.28949	0.197227	0.639502	peak_110623	466	Not significant	Intron (ENST00000382159.8/2788, intron 3 of 4)	19	2476356	2477126	771	1	4616	ENST00000593043.1	52904	ENSG00000099860	GADD45B	growth arrest and DNA damage inducible beta
chr5	87306146	87306855	710	+	peak_190777	9.92092	-2.15606	1.67208	-1.28945	0.197241	0.639502	peak_190777	710	Not significant	Intron (ENST00000274376.11/5921, intron 1 of 24)	5	87337972	87369901	31930	1	5921	ENST00000509953.1	-31117	ENSG00000145715	RASA1	RAS p21 protein activator 1
chr6	53543958	53549152	5195	+	peak_205183	181.307	-0.286525	0.222205	-1.28946	0.197237	0.639502	peak_205183	5195	Not significant	Promoter (<=1kb)	6	53498387	53544633	46247	2	2729	ENST00000643939.1	0	ENSG00000001084	GCLC	glutamate-cysteine ligase catalytic subunit
chr2	215947188	215948756	1569	+	peak_138372	13.312	-1.73108	1.34255	-1.2894	0.197261	0.639529	peak_138372	1569	Not significant	Intron (ENST00000263268.11/55686, intron 2 of 4)	2	215939308	215941719	2412	2	55686	ENST00000413311.1	-5469	ENSG00000118242	MREG	melanoregulin
chr7	37353023	37356064	3042	+	peak_216501	83.4876	0.48105	0.373084	1.28939	0.197262	0.639529	peak_216501	3042	Not significant	Promoter (<=1kb)	7	36855291	37353668	498378	2	9844	ENST00000442504.5	0	ENSG00000155849	ELMO1	engulfment and cell motility 1
chr15	42059826	42062487	2662	+	peak_78426	25.9636	-1.30622	1.01307	-1.28936	0.197271	0.639536	peak_78426	2662	Not significant	Distal Intergenic	15	41981582	42051190	69609	2	123745	ENST00000399518.3	-8636	ENSG00000188089	PLA2G4E	phospholipase A2 group IVE
chr10	16962188	16963725	1538	+	peak_26888	20.4026	-1.42258	1.10336	-1.28932	0.197287	0.639567	peak_26888	1538	Not significant	Intron (ENST00000377833.10/8029, intron 31 of 66)	10	16965640	16984195	18556	2	8029	ENST00000438254.1	20470	ENSG00000107611	CUBN	cubilin
chr10	84156158	84157414	1257	+	peak_32437	19.9101	1.4858	1.15246	1.28925	0.197312	0.639622	peak_32437	1257	Not significant	Distal Intergenic	10	84167228	84172093	4866	2	642934	ENST00000647830.1	14679	ENSG00000285972	CERNA2	competing endogenous lncRNA 2 for microRNA let-7b
chr15	85578370	85584805	6436	+	peak_84024	530.753	0.341515	0.264902	1.28921	0.197324	0.639622	peak_84024	6436	Not significant	Promoter (<=1kb)	15	85582910	85645917	63008	1	11214	ENST00000560340.5	0	ENSG00000170776	AKAP13	A-kinase anchoring protein 13
chr19	49326884	49330690	3807	+	peak_118420	48.9398	-0.744424	0.577423	-1.28922	0.197322	0.639622	peak_118420	3807	Not significant	Promoter (1-2kb)	19	49290691	49325215	34525	2	28968	ENST00000598828.1	-1669	ENSG00000063127	SLC6A16	solute carrier family 6 member 16
chr12	69347645	69349529	1885	+	peak_56866	43.3821	0.765351	0.593667	1.28919	0.197332	0.639624	peak_56866	1885	Not significant	Promoter (<=1kb)	12	69348381	69354234	5854	1	4069	ENST00000261267.7	0	ENSG00000090382	LYZ	lysozyme
chr19	52487195	52488256	1062	+	peak_119113	16.4819	1.48564	1.15241	1.28916	0.197341	0.639634	peak_119113	1062	Not significant	Intron (ENST00000421239.7/147660, intron 2 of 5)	19	52492830	52511142	18313	1	147660	ENST00000601120.1	-4574	ENSG00000258405	ZNF578	zinc finger protein 578
chr1	109047034	109047413	380	+	peak_12512	10.5558	-1.92487	1.49347	-1.28886	0.197448	0.639679	peak_12512	380	Not significant	Exon (ENST00000427731.2/ENST00000427731.2, exon 1 of 1)	1	108970214	109042113	71900	2	22911	ENST00000369965.8	-4921	ENSG00000085433	WDR47	WD repeat domain 47
chr10	93364152	93365539	1388	+	peak_33385	22.5042	1.05572	0.81911	1.28887	0.197445	0.639679	peak_33385	1388	Not significant	Intron (ENST00000463743.5/26509, intron 6 of 33)	10	93306429	93379987	73559	2	26509	ENST00000463743.5	14448	ENSG00000138119	MYOF	myoferlin
chr17	57832295	57834238	1944	+	peak_100725	42.1847	0.630045	0.488836	1.28887	0.197443	0.639679	peak_100725	1944	Not significant	Exon (ENST00000581805.5/ENST00000581805.5, exon 2 of 3)	17	57848736	57849997	1262	2	51649	ENST00000579768.1	15759	ENSG00000181610	MRPS23	mitochondrial ribosomal protein S23
chr18	13593467	13596077	2611	+	peak_106190	39.0483	0.694361	0.538708	1.28894	0.19742	0.639679	peak_106190	2611	Not significant	Intron (ENST00000679177.1/753, intron 3 of 5)	18	13611114	13611200	87	1	100616130	ENST00000583168.1	-15037	ENSG00000263527	MIR4526	microRNA 4526
chr19	16429977	16430557	581	+	peak_113666	28.421	-1.23138	0.955277	-1.28903	0.197389	0.639679	peak_113666	581	Not significant	Intron (ENST00000602022.5/58513, intron 7 of 22)	19	16400631	16435296	34666	2	58513	ENST00000602009.5	4739	ENSG00000127527	EPS15L1	epidermal growth factor receptor pathway substrate 15 like 1
chr2	241327949	241328792	844	+	peak_141402	10.4225	1.96392	1.52362	1.28898	0.197406	0.639679	peak_141402	844	Not significant	Intron (ENST00000391973.6/4735, intron 3 of 12)	2	241324216	241337098	12883	1	4735	ENST00000366210.2	3733	ENSG00000168385	SEPTIN2	septin 2
chr20	1549819	1551027	1209	+	peak_141790	13.1739	-1.73815	1.34837	-1.28907	0.197373	0.639679	peak_141790	1209	Not significant	Promoter (<=1kb)	20	1534251	1551939	17689	2	128646	ENST00000429387.5	912	ENSG00000125900	SIRPD	signal regulatory protein delta
chr20	63369068	63369597	530	+	peak_148516	11.5923	-1.66844	1.29448	-1.28889	0.197437	0.639679	peak_148516	530	Not significant	Promoter (<=1kb)	20	63368882	63371172	2291	1	100130587	ENST00000428531.1	186	ENSG00000203900	LOC100130587	uncharacterized LOC100130587
chr3	12400457	12401389	933	+	peak_157668	13.2508	-1.76289	1.36771	-1.28893	0.197421	0.639679	peak_157668	933	Not significant	Intron (ENST00000397010.7/5468, intron 5 of 7)	3	12405308	12434344	29037	1	5468	ENST00000682125.1	-3919	ENSG00000132170	PPARG	peroxisome proliferator activated receptor gamma
chr3	49661501	49661852	352	+	peak_161826	10.1415	2.38368	1.84913	1.28908	0.197369	0.639679	peak_161826	352	Not significant	Exon (ENST00000296452.5/8927, exon 6 of 12)	3	49674014	49677025	3012	1	327	ENST00000449966.5	-12162	ENSG00000164062	APEH	acylaminoacyl-peptide hydrolase
chr4	14752086	14753075	990	+	peak_175243	12.232	2.00365	1.55435	1.28906	0.197379	0.639679	peak_175243	990	Not significant	Intron (ENST00000505089.6/201853, intron 2 of 6)	4	14628756	14716595	87840	2	201853	ENST00000506292.2	-35491	ENSG00000248360	LINC00504	long intergenic non-protein coding RNA 504
chr4	78937743	78941068	3326	+	peak_179112	45.2932	-0.720793	0.559209	-1.28895	0.197416	0.639679	peak_179112	3326	Not significant	Promoter (<=1kb)	4	78923917	78939195	15279	2	152559	ENST00000512299.5	0	ENSG00000163291	PAQR3	progestin and adipoQ receptor family member 3
chr6	14915586	14916955	1370	+	peak_200967	21.4429	1.36241	1.05705	1.28887	0.197443	0.639679	peak_200967	1370	Not significant	Intron (ENST00000629853.2/105374945, intron 2 of 3)	6	14976213	15009012	32800	2	105374945	ENST00000659197.1	92057	NA	LOC105374945	uncharacterized LOC105374945
chr7	8261628	8262648	1021	+	peak_214221	13.9513	1.71947	1.3341	1.28886	0.197445	0.639679	peak_214221	1021	Not significant	Promoter (<=1kb)	7	8113309	8262052	148744	2	3382	ENST00000396675.7	0	ENSG00000003147	ICA1	islet cell autoantigen 1
chr10	101897683	101900219	2537	+	peak_34551	17.6528	-1.20391	0.934144	-1.28878	0.197474	0.639683	peak_34551	2537	Not significant	Intron (ENST00000370033.9/79591, intron 23 of 25)	10	101845599	101889736	44138	2	79591	ENST00000495001.1	-7947	ENSG00000120029	ARMH3	armadillo like helical domain containing 3
chr16	3493027	3495179	2153	+	peak_86374	25.8633	-1.03866	0.805891	-1.28883	0.197458	0.639683	peak_86374	2153	Not significant	Promoter (<=1kb)	16	3493484	3495480	1997	2	646174	ENST00000399645.3	301	ENSG00000215131	C16orf90	chromosome 16 open reading frame 90
chr4	37622374	37624293	1920	+	peak_176419	17.9272	-1.27228	0.987195	-1.28878	0.197474	0.639683	peak_176419	1920	Not significant	3' UTR	4	37584233	37591826	7594	1	55286	ENST00000284437.6	38141	ENSG00000154274	C4orf19	chromosome 4 open reading frame 19
chr8	29036386	29037090	705	+	peak_227999	15.9769	1.54702	1.20038	1.28878	0.197476	0.639683	peak_227999	705	Not significant	Intron (ENST00000558662.5/79618, intron 6 of 9)	8	29046300	29050654	4355	1	79618	ENST00000517386.1	-9210	ENSG00000147421	HMBOX1	homeobox containing 1
chr1	86910393	86911308	916	+	peak_10826	12.5726	-1.64146	1.27369	-1.28874	0.197487	0.639697	peak_10826	916	Not significant	Promoter (2-3kb)	1	86868096	86914065	45970	2	9403	ENST00000467557.1	2757	ENSG00000183291	SELENOF	selenoprotein F
chr15	79871668	79873666	1999	+	peak_83415	27.0474	1.26887	0.984624	1.28868	0.197508	0.639744	peak_83415	1999	Not significant	Intron (ENST00000258874.4/10588, intron 2 of 2)	15	79889092	79896997	7906	2	10588	ENST00000560919.5	23331	ENSG00000136371	MTHFS	methenyltetrahydrofolate synthetase
chr1	20506995	20509374	2380	+	peak_2837	35.437	-0.957841	0.743287	-1.28866	0.197518	0.639753	peak_2837	2380	Not significant	Promoter (<=1kb)	1	20499448	20508151	8704	2	79594	ENST00000264198.5	0	ENSG00000090432	MUL1	mitochondrial E3 ubiquitin protein ligase 1
chr2	33498179	33501115	2937	+	peak_123669	20.8117	-1.48057	1.149	-1.28858	0.197545	0.63982	peak_123669	2937	Not significant	Intron (ENST00000402538.7/25780, intron 2 of 18)	2	33513875	33564605	50731	1	25780	ENST00000407811.5	-12760	ENSG00000152689	RASGRP3	RAS guanyl releasing protein 3
chr17	43832534	43836268	3735	+	peak_99120	54.4631	-0.802586	0.622879	-1.28851	0.197568	0.639853	peak_99120	3735	Not significant	Promoter (<=1kb)	17	43800811	43833146	32336	2	4356	ENST00000398389.9	0	ENSG00000161647	MPP3	MAGUK p55 scaffold protein 3
chr5	143110238	143111237	1000	+	peak_195167	19.2712	-1.36136	1.05653	-1.28851	0.197568	0.639853	peak_195167	1000	Not significant	Intron (ENST00000645722.2/23092, intron 17 of 22)	5	143121112	143222413	101302	1	23092	ENST00000419676.5	-9875	ENSG00000145819	ARHGAP26	Rho GTPase activating protein 26
chr12	53489841	53491343	1503	+	peak_55033	23.1472	-0.914879	0.710051	-1.28847	0.197583	0.639877	peak_55033	1503	Not significant	Promoter (1-2kb)	12	53486985	53493070	6086	2	7786	ENST00000547803.1	1727	ENSG00000139625	MAP3K12	mitogen-activated protein kinase kinase kinase 12
chr17	7402646	7405721	3076	+	peak_95084	281.542	-0.235812	0.183029	-1.28838	0.197612	0.63993	peak_95084	3076	Not significant	Promoter (<=1kb)	17	7389734	7404097	14364	2	100529211	ENST00000573331.5	0	NA	TMEM256-PLSCR3	TMEM256-PLSCR3 readthrough (NMD candidate)
chr19	15252669	15253898	1230	+	peak_113426	15.9829	-2.47117	1.91803	-1.28839	0.19761	0.63993	peak_113426	1230	Not significant	Promoter (1-2kb)	19	15253751	15255366	1616	2	23476	ENST00000595926.1	1468	ENSG00000141867	BRD4	bromodomain containing 4
chr11	67417943	67424965	7023	+	peak_43715	207.116	0.25135	0.195101	1.2883	0.197641	0.639936	peak_43715	7023	Not significant	Promoter (<=1kb)	11	67400855	67421181	20327	2	5499	ENST00000546202.5	0	ENSG00000172531	PPP1CA	protein phosphatase 1 catalytic subunit alpha
chr16	87347464	87348063	600	+	peak_93306	11.4054	2.17996	1.69212	1.2883	0.19764	0.639936	peak_93306	600	Not significant	Intron (ENST00000311635.12/79791, intron 2 of 8)	16	87302876	87334273	31398	2	100506581	ENST00000568879.1	-13191	ENSG00000260456	C16orf95	chromosome 16 open reading frame 95
chr17	40130018	40133789	3772	+	peak_98442	56.6853	-0.773358	0.60028	-1.28833	0.197632	0.639936	peak_98442	3772	Not significant	Promoter (<=1kb)	17	40130930	40133095	2166	1	339287	ENST00000581246.5	0	ENSG00000188895	MSL1	MSL complex subunit 1
chr2	44759554	44760399	846	+	peak_124983	12.221	1.54061	1.19582	1.28834	0.197629	0.639936	peak_124983	846	Not significant	Intron (ENST00000378494.8/79823, intron 9 of 10)	2	44704285	44772113	67829	1	79823	ENST00000613618.1	55269	ENSG00000143919	CAMKMT	calmodulin-lysine N-methyltransferase
chr12	19381181	19385781	4601	+	peak_52058	82.7929	-0.505219	0.392177	-1.28824	0.197661	0.639982	peak_52058	4601	Not significant	Distal Intergenic	12	19404045	19493829	89785	1	121536	ENST00000538425.5	-18264	ENSG00000139154	AEBP2	AE binding protein 2
chr1	23282819	23283193	375	+	peak_3404	27.9432	-1.21327	0.941858	-1.28817	0.197687	0.640007	peak_3404	375	Not significant	Promoter (2-3kb)	1	23284356	23285454	1099	2	100996511	ENST00000604481.1	2261	NA	LINC01355	long intergenic non-protein coding RNA 1355
chr2	71632715	71633528	814	+	peak_127825	11.0864	-1.53357	1.19052	-1.28815	0.197695	0.640007	peak_127825	814	Not significant	Intron (ENST00000258104.8/8291, intron 40 of 54)	2	71610779	71644033	33255	1	8291	ENST00000468173.1	21936	ENSG00000135636	DYSF	dysferlin
chr3	99855538	99857789	2252	+	peak_164869	20.7024	-1.1433	0.887539	-1.28817	0.197687	0.640007	peak_164869	2252	Not significant	Intron (ENST00000463526.1/84319, intron 1 of 3)	3	99833217	99851075	17859	2	11259	ENST00000487087.5	-4463	ENSG00000168386	FILIP1L	filamin A interacting protein 1 like
chr5	150538191	150540727	2537	+	peak_195959	33.6737	0.852981	0.662178	1.28814	0.197696	0.640007	peak_195959	2537	Not significant	Exon (ENST00000523767.5/3340, exon 7 of 14)	5	150552561	150553711	1151	1	3340	ENST00000521752.1	-11834	ENSG00000070614	NDST1	N-deacetylase and N-sulfotransferase 1
chr2	135914706	135915986	1281	+	peak_132422	16.664	2.88954	2.24324	1.28811	0.197707	0.64002	peak_132422	1281	Not significant	Promoter (<=1kb)	2	135907244	135914866	7623	2	1615	ENST00000489964.5	0	ENSG00000115866	DARS1	aspartyl-tRNA synthetase 1
chr11	73875971	73878816	2846	+	peak_44745	93.6987	-0.417719	0.324303	-1.28805	0.197728	0.640058	peak_44745	2846	Not significant	Promoter (<=1kb)	11	73872667	73876846	4180	2	51287	ENST00000355693.5	0	ENSG00000181924	COA4	cytochrome c oxidase assembly factor 4 homolog
chr7	139090206	139096046	5841	+	peak_223932	70.4825	-0.559516	0.434393	-1.28804	0.197732	0.640058	peak_223932	5841	Not significant	Intron (ENST00000242351.10/56829, intron 1 of 12)	7	139060338	139079267	18930	2	56829	ENST00000460845.5	-10939	ENSG00000105939	ZC3HAV1	zinc finger CCCH-type containing, antiviral 1
chr10	102154543	102154833	291	+	peak_34610	11.8326	1.78746	1.3878	1.28798	0.197754	0.640109	peak_34610	291	Not significant	Promoter (2-3kb)	10	102152415	102163870	11456	1	9221	ENST00000370007.5	2128	ENSG00000166197	NOLC1	nucleolar and coiled-body phosphoprotein 1
chr16	11968670	11969805	1136	+	peak_87250	12.8086	-1.77273	1.37642	-1.28792	0.197773	0.64014	peak_87250	1136	Not significant	Exon (ENST00000562584.1/ENST00000562584.1, exon 1 of 1)	16	11965350	11967704	2355	1	608	ENST00000562385.1	3320	ENSG00000048462	TNFRSF17	TNF receptor superfamily member 17
chr22	21857084	21859468	2385	+	peak_152534	37.8635	-0.866587	0.672862	-1.28791	0.197777	0.64014	peak_152534	2385	Not significant	Intron (ENST00000215832.11/5594, intron 1 of 8)	22	21769204	21867440	98237	2	5594	ENST00000544786.1	7972	ENSG00000100030	MAPK1	mitogen-activated protein kinase 1
chr1	149967227	149968370	1144	+	peak_14140	27.8364	0.865927	0.672388	1.28784	0.197802	0.640143	peak_14140	1144	Not significant	Promoter (2-3kb)	1	149960927	149971261	10335	2	56957	ENST00000619871.1	2891	ENSG00000264522	OTUD7B	OTU deubiquitinase 7B
chr16	777736	778552	817	+	peak_85762	17.4624	-1.12694	0.87506	-1.28785	0.197799	0.640143	peak_85762	817	Not significant	Intron (ENST00000543963.5/ENST00000543963.5, intron 3 of 14)	16	770183	770277	95	1	724032	ENST00000384847.1	7553	ENSG00000207579	MIR662	microRNA 662
chr21	44937592	44939238	1647	+	peak_151561	15.8744	1.57445	1.22255	1.28785	0.197799	0.640143	peak_151561	1647	Not significant	Promoter (<=1kb)	21	44933315	44939573	6259	2	84536	ENST00000657006.1	335	ENSG00000183250	LINC01547	long intergenic non-protein coding RNA 1547
chr6	41194823	41196031	1209	+	peak_203789	17.4059	-1.45311	1.12834	-1.28783	0.197805	0.640143	peak_203789	1209	Not significant	Exon (ENST00000483722.2/79865, exon 3 of 5)	6	41189749	41201149	11401	2	79865	ENST00000483722.2	5118	ENSG00000112195	TREML2	triggering receptor expressed on myeloid cells like 2
chr1	25908792	25909542	751	+	peak_3991	14.8295	1.80045	1.39811	1.28777	0.197825	0.640187	peak_3991	751	Not significant	Promoter (1-2kb)	1	25900595	25906991	6397	2	3925	ENST00000357865.6	-1801	ENSG00000117632	STMN1	stathmin 1
chr19	46425907	46426805	899	+	peak_117768	13.3882	-1.37091	1.06462	-1.2877	0.197849	0.640245	peak_117768	899	Not significant	Promoter (2-3kb)	19	46424697	46428936	4240	2	110806277	ENST00000617053.3	2131	ENSG00000277531	PNMA8C	PNMA family member 8C
chr6	136600463	136602047	1585	+	peak_209942	11.0452	1.60971	1.2501	1.28766	0.197864	0.64027	peak_209942	1585	Not significant	Exon (ENST00000359015.5/4217, exon 20 of 30)	6	136580334	136584507	4174	2	4217	ENST00000463140.1	-15956	ENSG00000197442	MAP3K5	mitogen-activated protein kinase kinase kinase 5
chr7	4736623	4740258	3636	+	peak_213801	51.0269	0.524177	0.407108	1.28756	0.197898	0.640361	peak_213801	3636	Not significant	Promoter (<=1kb)	7	4740859	4755051	14193	1	221937	ENST00000460979.2	-601	ENSG00000164916	FOXK1	forkhead box K1
chr10	128125268	128127281	2014	+	peak_37057	41.6171	0.905133	0.7031	1.28735	0.197974	0.640486	peak_37057	2014	Not significant	Promoter (<=1kb)	10	128096659	128126204	29546	2	4288	ENST00000368653.7	0	ENSG00000148773	MKI67	marker of proliferation Ki-67
chr17	14004648	14006345	1698	+	peak_95737	16.4428	1.34033	1.04113	1.28739	0.197959	0.640486	peak_95737	1698	Not significant	Intron (ENST00000582752.7/100874058, intron 2 of 4)	17	13776827	14069397	292571	2	100874058	ENST00000701610.1	63052	ENSG00000236088	COX10-DT	COX10 divergent transcript
chr4	168792458	168793147	690	+	peak_184203	12.1129	-1.88973	1.46793	-1.28735	0.197973	0.640486	peak_184203	690	Not significant	Intron (ENST00000505667.6/23022, intron 10 of 21)	4	168832005	168913969	81965	1	23022	ENST00000393726.7	-38858	ENSG00000129116	PALLD	palladin, cytoskeletal associated protein
chr6	108578932	108581790	2859	+	peak_207754	37.0997	0.91273	0.708983	1.28738	0.197962	0.640486	peak_207754	2859	Not significant	Intron (ENST00000343882.10/2309, intron 2 of 3)	6	108560917	108684774	123858	1	2309	ENST00000406360.2	18015	ENSG00000118689	FOXO3	forkhead box O3
chr7	101891699	101892657	959	+	peak_221060	21.3584	1.18708	0.922057	1.28742	0.197947	0.640486	peak_221060	959	Not significant	Intron (ENST00000437600.9/1523, intron 1 of 22)	7	101913104	102283957	370854	1	1523	ENST00000560541.5	-20447	ENSG00000257923	CUX1	cut like homeobox 1
chr9	112494869	112496961	2093	+	peak_244365	29.7295	0.93414	0.725637	1.28734	0.197977	0.640486	peak_244365	2093	Not significant	Intron (ENST00000337530.11/158405, intron 1 of 3)	9	112484442	112487204	2763	2	100133204	ENST00000457681.1	-7665	NA	HSDL2-AS1	HSDL2 antisense RNA 1
chr12	116319430	116321894	2465	+	peak_60775	88.047	0.512644	0.398248	1.28725	0.198007	0.640541	peak_60775	2465	Not significant	Distal Intergenic	12	115958576	116277693	319118	2	23389	ENST00000281928.9	-41737	ENSG00000123066	MED13L	mediator complex subunit 13L
chr3	132282939	132284365	1427	+	peak_167737	55.7037	0.721847	0.560765	1.28725	0.198006	0.640541	peak_167737	1427	Not significant	Promoter (1-2kb)	3	131533565	132285410	751846	2	131034	ENST00000512055.5	1045	ENSG00000196353	CPNE4	copine 4
chr1	25614163	25617578	3416	+	peak_3915	77.7286	-1.13226	0.879637	-1.28719	0.198028	0.640548	peak_3915	3416	Not significant	Promoter (<=1kb)	1	25616791	25784450	167660	1	57134	ENST00000374332.9	0	ENSG00000117643	MAN1C1	mannosidase alpha class 1C member 1
chr12	6278258	6281049	2792	+	peak_50729	74.4853	-0.427323	0.331982	-1.28719	0.19803	0.640548	peak_50729	2792	Not significant	Distal Intergenic	12	6310436	6328505	18070	1	55200	ENST00000011684.11	-29387	ENSG00000008323	PLEKHG6	pleckstrin homology and RhoGEF domain containing G6
chr12	109428173	109428235	63	+	peak_59738	12.4843	3.04594	2.36657	1.28707	0.198069	0.640548	peak_59738	63	Not significant	Intron (ENST00000310903.10/283446, intron 19 of 31)	12	109439537	109447455	7919	1	283446	ENST00000542268.5	-11302	ENSG00000174527	MYO1H	myosin IH
chr16	3821463	3824477	3015	+	peak_86471	63.1064	-0.513599	0.399036	-1.2871	0.19806	0.640548	peak_86471	3015	Not significant	Intron (ENST00000262367.10/1387, intron 2 of 30)	16	3810720	3812977	2258	2	1387	ENST00000635899.1	-8486	ENSG00000005339	CREBBP	CREB binding protein
chr19	12685604	12686515	912	+	peak_112941	22.7389	1.28708	0.999973	1.28711	0.198056	0.640548	peak_112941	912	Not significant	Promoter (1-2kb)	19	12687998	12688422	425	1	105372280	ENST00000640151.1	-1483	ENSG00000283980	GNG14	G protein subunit gamma 14
