## Supplementary Table S2 for "Targeting glucocorticoid signalling in dendritic cells for glioblastoma treatment" (part 9 of 68)

### Sheet: CUTTag_all_tested_peaks_ChIPsee (continued)
Table S2. Differential NR3C1 CUT&Tag peaks in dexamethasone-treated versus control GBM patient-derived dendritic cells and their genomic annotation.
chr21	34057382	34059249	1868	+	peak_149966	35.7688	0.832898	0.647119	1.28708	0.198065	0.640548	peak_149966	1868	Not significant	Distal Intergenic	21	34073224	34143034	69811	1	64968	ENST00000488492.5	-13975	ENSG00000243927	MRPS6	mitochondrial ribosomal protein S6
chr5	179880105	179880887	783	+	peak_198829	12.1633	1.7781	1.38139	1.28718	0.198031	0.640548	peak_198829	783	Not significant	Promoter (<=1kb)	5	179879046	179880023	978	2	23061	ENST00000518115.1	-82	ENSG00000197226	TBC1D9B	TBC1 domain family member 9B
chr7	81012951	81014424	1474	+	peak_219583	12.4458	1.91445	1.48742	1.2871	0.19806	0.640548	peak_219583	1474	Not significant	Distal Intergenic	7	80744868	80922359	177492	2	10512	ENST00000419255.6	-90592	ENSG00000075223	SEMA3C	semaphorin 3C
chr9	19238734	19242100	3367	+	peak_238117	26.2136	-1.20369	0.935184	-1.28711	0.198054	0.640548	peak_238117	3367	Not significant	Intron (ENST00000602925.5/55667, intron 1 of 31)	9	19230797	19276671	45875	1	55667	ENST00000602708.1	7937	ENSG00000137145	DENND4C	DENN domain containing 4C
chr16	67641760	67642351	592	+	peak_90993	9.81106	-2.35946	1.83329	-1.28701	0.198091	0.640595	peak_90993	592	Not significant	Promoter (2-3kb)	16	67644988	67647612	2625	1	146206	ENST00000602563.1	-2637	ENSG00000159753	CARMIL2	capping protein regulator and myosin 1 linker 2
chr19	16124340	16125536	1197	+	peak_113587	15.2672	1.50023	1.16569	1.28699	0.198099	0.640601	peak_113587	1197	Not significant	Promoter (2-3kb)	19	16127951	16132319	4369	1	4218	ENST00000592971.1	-2415	ENSG00000167461	RAB8A	RAB8A, member RAS oncogene family
chr11	36507811	36510918	3108	+	peak_40851	108.695	-1.01184	0.786257	-1.28691	0.198126	0.640666	peak_40851	3108	Not significant	Promoter (<=1kb)	11	36510372	36579762	69391	1	5896	ENST00000697713.1	0	ENSG00000166349	RAG1	recombination activating 1
chr1	27095400	27096381	982	+	peak_4263	33.458	0.964959	0.749889	1.2868	0.198163	0.640752	peak_4263	982	Not significant	Distal Intergenic	1	27100345	27102795	2451	2	6548	ENST00000447808.1	6414	ENSG00000090020	SLC9A1	solute carrier family 9 member A1
chr6	45476180	45479194	3015	+	peak_204640	33.4793	1.03041	0.800758	1.2868	0.198166	0.640752	peak_204640	3015	Not significant	Intron (ENST00000483377.5/860, intron 4 of 7)	6	45422577	45547305	124729	1	860	ENST00000625924.1	53603	ENSG00000124813	RUNX2	RUNX family transcription factor 2
chr11	9354599	9355610	1012	+	peak_38542	15.7375	-1.45003	1.12689	-1.28675	0.198181	0.640757	peak_38542	1012	Not significant	Distal Intergenic	11	9384652	9410032	25381	1	10527	ENST00000533233.1	-29042	ENSG00000205339	IPO7	importin 7
chr9	111146730	111149588	2859	+	peak_244091	28.3986	-1.05424	0.819294	-1.28677	0.198176	0.640757	peak_244091	2859	Not significant	Intron (ENST00000426204.1/105376219, intron 2 of 2)	9	110873263	111038470	165208	2	1902	ENST00000683809.1	-108260	ENSG00000198121	LPAR1	lysophosphatidic acid receptor 1
chr3	48266769	48268325	1557	+	peak_161506	12.6208	-1.94242	1.50958	-1.28672	0.19819	0.640767	peak_161506	1557	Not significant	3' UTR	3	48256587	48267981	11395	1	51385	ENST00000454212.1	10182	ENSG00000164048	ZNF589	zinc finger protein 589
chr16	87335061	87336710	1650	+	peak_93304	11.0476	-1.86374	1.44846	-1.2867	0.198197	0.640768	peak_93304	1650	Not significant	Promoter (<=1kb)	16	87302876	87334273	31398	2	100506581	ENST00000568879.1	-788	ENSG00000260456	C16orf95	chromosome 16 open reading frame 95
chr1	226826543	226828367	1825	+	peak_22911	34.1593	0.969984	0.753942	1.28655	0.198251	0.640863	peak_22911	1825	Not significant	Exon (ENST00000664298.1/ENST00000664298.1, exon 1 of 2)	1	226870184	226896677	26494	1	5664	ENST00000524196.6	-41817	ENSG00000143801	PSEN2	presenilin 2
chr1	234879198	234880378	1181	+	peak_24009	17.1519	-1.51484	1.17753	-1.28646	0.198283	0.640863	peak_24009	1181	Not significant	Intron (ENST00000651370.1/107985365, intron 1 of 1)	1	234811052	234932653	121602	2	107985365	ENST00000651370.1	52275	NA	LOC107985365	uncharacterized LOC107985365
chr10	71699213	71700042	830	+	peak_30988	14.0294	-1.61059	1.25188	-1.28654	0.198255	0.640863	peak_30988	830	Not significant	Intron (ENST00000224721.12/64072, intron 22 of 69)	10	71712604	71742036	29433	1	64072	ENST00000398792.3	-12562	ENSG00000107736	CDH23	cadherin related 23
chr10	120850760	120851974	1215	+	peak_36375	44.1106	0.876576	0.681501	1.28624	0.198358	0.640863	peak_36375	1215	Not significant	Promoter (<=1kb)	10	120761830	120851144	89315	2	283089	ENST00000456120.6	0	ENSG00000227165	WDR11-DT	WDR11 divergent transcript
chr15	34969171	34970511	1341	+	peak_77591	96.4488	0.434308	0.337595	1.28648	0.198277	0.640863	peak_77591	1341	Not significant	Promoter (<=1kb)	15	34856351	34969733	113383	2	9716	ENST00000543879.6	0	ENSG00000021776	AQR	aquarius intron-binding spliceosomal factor
chr15	73923398	73924384	987	+	peak_82481	12.3995	-1.55635	1.20995	-1.28629	0.198342	0.640863	peak_82481	987	Not significant	Promoter (1-2kb)	15	73925989	73951919	25931	1	4016	ENST00000566011.5	-1605	ENSG00000129038	LOXL1	lysyl oxidase like 1
chr17	14773030	14774459	1430	+	peak_95805	15.3031	1.36716	1.06265	1.28656	0.198246	0.640863	peak_95805	1430	Not significant	Intron (ENST00000379640.1/ENST00000379640.1, intron 1 of 1)	17	14834557	14900557	66001	1	107984977	ENST00000660746.1	-60098	ENSG00000238212	LINC02096	long intergenic non-protein coding RNA 2096
chr17	75557644	75558723	1080	+	peak_103275	15.5764	-1.47956	1.15031	-1.28623	0.198362	0.640863	peak_103275	1080	Not significant	Promoter (<=1kb)	17	75557805	75575208	17404	1	3993	ENST00000545227.6	0	ENSG00000073350	LLGL2	LLGL scribble cell polarity complex component 2
chr19	49248316	49248915	600	+	peak_118399	11.6597	1.72168	1.33844	1.28633	0.198327	0.640863	peak_118399	600	Not significant	Distal Intergenic	19	49210734	49211834	1101	1	54795	ENST00000597316.1	37582	ENSG00000130529	TRPM4	transient receptor potential cation channel subfamily M member 4
chr2	58063656	58063805	150	+	peak_126050	11.161	-3.1668	2.46207	-1.28624	0.19836	0.640863	peak_126050	150	Not significant	Intron (ENST00000648897.1/7444, intron 7 of 18)	2	58046875	58084927	38053	1	7444	ENST00000428021.1	16781	ENSG00000028116	VRK2	VRK serine/threonine kinase 2
chr2	178111390	178113374	1985	+	peak_135504	48.0057	0.681743	0.529968	1.28639	0.198309	0.640863	peak_135504	1985	Not significant	Promoter (<=1kb)	2	178112424	178129656	17233	1	129831	ENST00000424000.6	0	ENSG00000155636	RBM45	RNA binding motif protein 45
chr2	203773473	203775719	2247	+	peak_137535	16.0002	1.29479	1.00649	1.28643	0.198293	0.640863	peak_137535	2247	Not significant	Exon (ENST00000438918.1/ENST00000438918.1, exon 1 of 1)	2	203706639	203738912	32274	1	940	ENST00000324106.9	66834	ENSG00000178562	CD28	CD28 molecule
chr20	8132686	8133339	654	+	peak_142751	9.4866	2.1507	1.67211	1.28623	0.198364	0.640863	peak_142751	654	Not significant	Promoter (<=1kb)	20	8132649	8802493	669845	1	23236	ENST00000378637.6	37	ENSG00000182621	PLCB1	phospholipase C beta 1
chr4	16259139	16260132	994	+	peak_175439	13.5955	1.61675	1.25698	1.28622	0.198366	0.640863	peak_175439	994	Not significant	Intron (ENST00000573950.5/202020, intron 2 of 3)	4	16186781	16227410	40630	2	202018	ENST00000513359.5	-31729	ENSG00000169762	TAPT1	transmembrane anterior posterior transformation 1
chr4	74618565	74618804	240	+	peak_178627	10.1404	-3.48393	2.70786	-1.2866	0.198234	0.640863	peak_178627	240	Not significant	Distal Intergenic	4	74552584	74589481	36898	2	107986229	ENST00000510419.1	-29084	NA	LOC107986229	uncharacterized LOC107986229
chr4	109456538	109458683	2146	+	peak_181114	22.3644	1.37225	1.06664	1.28652	0.198263	0.640863	peak_181114	2146	Not significant	Intron (ENST00000504968.6/10427, intron 2 of 24)	4	109429963	109433817	3855	2	100533182	ENST00000499359.2	-22721	ENSG00000247950	SEC24B-AS1	SEC24B antisense RNA 1
chr5	149293805	149295040	1236	+	peak_195654	13.0414	-1.66324	1.29307	-1.28627	0.198349	0.640863	peak_195654	1236	Not significant	Intron (ENST00000296721.9/134265, intron 1 of 18)	5	149301191	149302668	1478	1	134265	ENST00000508444.1	-6151	ENSG00000157510	AFAP1L1	actin filament associated protein 1 like 1
chr6	32664057	32665051	995	+	peak_202488	20.6593	1.52421	1.18503	1.28622	0.198367	0.640863	peak_202488	995	Not significant	Promoter (1-2kb)	6	32659467	32666638	7172	2	3119	ENST00000487676.1	1587	ENSG00000179344	HLA-DQB1	major histocompatibility complex, class II, DQ beta 1
chr7	5643435	5644008	574	+	peak_213943	9.92035	-1.73049	1.34518	-1.28644	0.198289	0.640863	peak_213943	574	Not significant	Intron (ENST00000389902.8/54476, intron 14 of 16)	7	5622927	5650015	27089	2	54476	ENST00000469375.1	6007	ENSG00000011275	RNF216	ring finger protein 216
chr9	120680566	120681427	862	+	peak_245123	15.3017	-1.83946	1.43009	-1.28626	0.198353	0.640863	peak_245123	862	Not significant	Intron (ENST00000373930.4/1955, intron 1 of 5)	9	120600811	120714470	113660	2	1955	ENST00000373930.4	33043	ENSG00000106780	MEGF9	multiple EGF like domains 9
chr9	129272423	129273207	785	+	peak_246629	13.1021	1.4647	1.13875	1.28624	0.198361	0.640863	peak_246629	785	Not significant	Distal Intergenic	9	129282426	129286530	4105	1	101929331	ENST00000455981.2	-9219	NA	LINC02975	long intergenic non-protein coding RNA 2975
chr17	75497869	75499260	1392	+	peak_103255	20.5194	-1.14336	0.888958	-1.28618	0.19838	0.640884	peak_103255	1392	Not significant	Promoter (<=1kb)	17	75498548	75498628	81	1	102466911	ENST00000618984.1	0	ENSG00000284595	MIR6785	microRNA 6785
chr8	38104296	38106550	2255	+	peak_228678	103.054	-0.360683	0.280445	-1.28611	0.198405	0.640943	peak_228678	2255	Not significant	Promoter (<=1kb)	8	38105493	38140080	34588	1	9070	ENST00000545394.2	0	ENSG00000129691	ASH2L	ASH2 like, histone lysine methyltransferase complex subunit
chr16	10911907	10913396	1490	+	peak_87045	18.3166	-1.37244	1.06718	-1.28605	0.198426	0.640968	peak_87045	1490	Not significant	Promoter (2-3kb)	16	10915646	10917010	1365	1	4261	ENST00000572665.1	-2250	ENSG00000179583	CIITA	class II major histocompatibility complex transactivator
chr4	38832198	38833601	1404	+	peak_176677	27.0989	-1.22348	0.951366	-1.28603	0.198433	0.640968	peak_176677	1404	Not significant	Intron (ENST00000506146.5/7096, intron 1 of 5)	4	38822897	38856817	33921	2	10333	ENST00000508254.6	23216	ENSG00000174130	TLR6	toll like receptor 6
chr5	138597007	138598111	1105	+	peak_194435	21.511	-1.33258	1.03617	-1.28607	0.19842	0.640968	peak_194435	1105	Not significant	Distal Intergenic	5	138610967	138810089	199123	1	1495	ENST00000517980.5	-12856	ENSG00000044115	CTNNA1	catenin alpha 1
chr1	201173758	201176722	2965	+	peak_19808	32.9624	-1.63001	1.26793	-1.28556	0.198595	0.641156	peak_19808	2965	Not significant	Promoter (2-3kb)	1	201134772	201171574	36803	2	252839	ENST00000367333.6	-2184	ENSG00000116857	TMEM9	transmembrane protein 9
chr10	27253313	27254451	1139	+	peak_27726	14.313	1.40548	1.09324	1.2856	0.198581	0.641156	peak_27726	1139	Not significant	Promoter (1-2kb)	10	27246350	27251793	5444	2	387646	ENST00000448648.2	-1520	ENSG00000230445	LRRC37A6P	leucine rich repeat containing 37 member A6, pseudogene
chr12	32657710	32657817	108	+	peak_53143	11.634	3.82137	2.97255	1.28555	0.1986	0.641156	peak_53143	108	Not significant	Distal Intergenic	12	32679200	32745552	66353	1	10059	ENST00000452533.6	-21383	ENSG00000087470	DNM1L	dynamin 1 like
chr12	53204700	53207376	2677	+	peak_54956	87.0488	-0.482867	0.375599	-1.28559	0.198585	0.641156	peak_54956	2677	Not significant	Promoter (<=1kb)	12	53191323	53207251	15929	2	3695	ENST00000267082.10	0	ENSG00000139626	ITGB7	integrin subunit beta 7
chr17	28698253	28700332	2080	+	peak_97051	45.5494	1.65036	1.28383	1.2855	0.198617	0.641156	peak_97051	2080	Not significant	Promoter (<=1kb)	17	28699789	28700464	676	1	6830	ENST00000583340.1	0	ENSG00000109111	SUPT6H	SPT6 homolog, histone chaperone and transcription elongation factor
chr17	79825365	79847125	21761	+	peak_104095	674.137	-0.201732	0.156891	-1.28581	0.19851	0.641156	peak_104095	21761	Not significant	Promoter (<=1kb)	17	79833156	79839440	6285	2	8535	ENST00000269397.9	0	ENSG00000141582	CBX4	chromobox 4
chr2	195533935	195537398	3464	+	peak_136500	78.1993	-0.461949	0.359321	-1.28561	0.198578	0.641156	peak_136500	3464	Not significant	Exon (ENST00000671559.1/ENST00000671559.1, exon 1 of 1)	2	195569628	195572970	3343	2	105373818	ENST00000432711.1	35572	NA	LINC01827	long intergenic non-protein coding RNA 1827
chr2	232447161	232448122	962	+	peak_140198	12.8049	-1.92148	1.49442	-1.28577	0.198522	0.641156	peak_140198	962	Not significant	Exon (ENST00000509197.1/ENST00000509197.1, exon 5 of 5)	2	232456125	232459284	3160	1	248	ENST00000457560.1	-8003	ENSG00000163295	ALPI	alkaline phosphatase, intestinal
chr20	19660641	19662182	1542	+	peak_143522	20.5968	-1.06723	0.830199	-1.28551	0.198615	0.641156	peak_143522	1542	Not significant	Intron (ENST00000328041.11/57419, intron 7 of 16)	20	19757606	19890334	132729	1	54453	ENST00000432334.2	-95424	ENSG00000132669	RIN2	Ras and Rab interactor 2
chr20	47280329	47281073	745	+	peak_146661	17.2266	-2.40512	1.8708	-1.28561	0.19858	0.641156	peak_146661	745	Not significant	Intron (ENST00000311275.11/23613, intron 10 of 21)	20	47210413	47298900	88488	2	23613	ENST00000467200.6	17827	ENSG00000101040	ZMYND8	zinc finger MYND-type containing 8
chr22	45238111	45243356	5246	+	peak_155989	136.786	0.350714	0.272817	1.28553	0.198609	0.641156	peak_155989	5246	Not significant	Promoter (<=1kb)	22	45205884	45240742	34859	2	23313	ENST00000417906.1	0	ENSG00000100364	KIAA0930	KIAA0930
chr22	46734487	46736674	2188	+	peak_156255	33.0852	-0.991028	0.770843	-1.28564	0.198568	0.641156	peak_156255	2188	Not significant	Promoter (1-2kb)	22	46735159	46738090	2932	2	105373077	ENST00000460254.1	1416	NA	LOC105373077	uncharacterized LOC105373077
chr3	49162267	49162669	403	+	peak_161700	9.49427	-2.11547	1.64528	-1.28578	0.19852	0.641156	peak_161700	403	Not significant	3' UTR	3	49162535	49166331	3797	2	64925	ENST00000321895.7	3662	ENSG00000177352	CCDC71	coiled-coil domain containing 71
chr5	115261422	115263455	2034	+	peak_192461	41.9621	-0.918035	0.714044	-1.28568	0.198554	0.641156	peak_192461	2034	Not significant	Promoter (<=1kb)	5	115212402	115262851	50450	2	5229	ENST00000379615.3	0	ENSG00000164219	PGGT1B	protein geranylgeranyltransferase type I subunit beta
chr6	34577144	34579653	2510	+	peak_202731	20.0245	-1.15969	0.901983	-1.28571	0.198545	0.641156	peak_202731	2510	Not significant	Distal Intergenic	6	34537802	34556333	18532	2	25803	ENST00000544425.2	-20811	ENSG00000124664	SPDEF	SAM pointed domain containing ETS transcription factor
chr6	70564849	70567494	2646	+	peak_205688	34.2034	-0.903136	0.702473	-1.28565	0.198565	0.641156	peak_205688	2646	Not significant	Promoter (<=1kb)	6	70566917	70567659	743	1	135154	ENST00000468640.1	0	ENSG00000154079	SDHAF4	succinate dehydrogenase complex assembly factor 4
chr6	109039468	109040126	659	+	peak_207857	9.67793	1.88936	1.46958	1.28564	0.198567	0.641156	peak_207857	659	Not significant	Intron (ENST00000436639.7/27244, intron 1 of 9)	6	108986442	109009555	23114	2	27244	ENST00000356644.7	-29913	ENSG00000080546	SESN1	sestrin 1
chr8	133289597	133299027	9431	+	peak_235865	334.194	0.240852	0.187351	1.28556	0.198597	0.641156	peak_235865	9431	Not significant	Promoter (<=1kb)	8	133284249	133295200	10952	2	10397	ENST00000674839.1	0	ENSG00000104419	NDRG1	N-myc downstream regulated 1
chr9	131511670	131513259	1590	+	peak_247102	19.4435	-1.33329	1.03715	-1.28553	0.198607	0.641156	peak_247102	1590	Not significant	Promoter (<=1kb)	9	131511968	131518799	6832	1	10585	ENST00000678795.1	0	ENSG00000130714	POMT1	protein O-mannosyltransferase 1
chr1	1422282	1423095	814	+	peak_116	11.2844	-1.85705	1.44521	-1.28496	0.198805	0.641195	peak_116	814	Not significant	Promoter (<=1kb)	1	1418420	1421769	3350	2	441869	ENST00000427211.3	-513	ENSG00000235098	ANKRD65	ankyrin repeat domain 65
chr1	11946500	11947362	863	+	peak_1647	13.0722	-1.30264	1.01369	-1.28504	0.198779	0.641195	peak_1647	863	Not significant	Intron (ENST00000485046.5/5351, intron 1 of 8)	1	11954301	11958593	4293	1	5351	ENST00000465920.1	-6939	ENSG00000083444	PLOD1	procollagen-lysine,2-oxoglutarate 5-dioxygenase 1
chr1	220241068	220241500	433	+	peak_22015	10.1671	-2.38856	1.85846	-1.28523	0.19871	0.641195	peak_22015	433	Not significant	Intron (ENST00000358951.7/25782, intron 1 of 34)	1	220266706	220267917	1212	2	6791	ENST00000451805.2	26417	NA	AURKAP1	aurora kinase A pseudogene 1
chr1	248809762	248812003	2242	+	peak_25088	25.5155	-1.07249	0.834456	-1.28525	0.198703	0.641195	peak_25088	2242	Not significant	Promoter (2-3kb)	1	248810446	248814173	3728	2	80851	ENST00000484202.2	2170	ENSG00000175137	SH3BP5L	SH3 binding domain protein 5 like
chr10	71876672	71879354	2683	+	peak_31023	36.3791	-0.68987	0.536888	-1.28494	0.198813	0.641195	peak_31023	2683	Not significant	Exon (ENST00000441348.1/ENST00000441348.1, exon 1 of 2)	10	71816298	71851251	34954	2	5660	ENST00000394936.8	-25421	ENSG00000197746	PSAP	prosaposin
chr11	61870868	61872554	1687	+	peak_42603	36.722	0.656313	0.510775	1.28494	0.198815	0.641195	peak_42603	1687	Not significant	Distal Intergenic	11	61873760	61876871	3112	2	3995	ENST00000525094.5	4317	ENSG00000221968	FADS3	fatty acid desaturase 3
chr12	120667673	120668305	633	+	peak_61283	11.7507	1.90688	1.48402	1.28494	0.198814	0.641195	peak_61283	633	Not significant	Distal Intergenic	12	120658976	120662414	3439	1	9478	ENST00000498082.1	8697	ENSG00000157782	CABP1	calcium binding protein 1
chr13	33348947	33350945	1999	+	peak_64388	20.8865	1.13943	0.886716	1.285	0.198793	0.641195	peak_64388	1999	Not significant	Promoter (<=1kb)	13	33348607	33350624	2018	2	90627	ENST00000439831.1	0	ENSG00000133121	STARD13	StAR related lipid transfer domain containing 13
chr14	92252498	92253432	935	+	peak_75649	11.4686	-2.02668	1.57727	-1.28493	0.198816	0.641195	peak_75649	935	Not significant	Distal Intergenic	14	92322581	92496251	173671	1	123041	ENST00000393265.6	-69149	ENSG00000140090	SLC24A4	solute carrier family 24 member 4
chr15	34100810	34103929	3120	+	peak_77525	93.2023	0.448143	0.348652	1.28536	0.198667	0.641195	peak_77525	3120	Not significant	Promoter (<=1kb)	15	34084330	34101807	17478	2	56851	ENST00000527822.5	0	ENSG00000134153	EMC7	ER membrane protein complex subunit 7
chr15	43276802	43278242	1441	+	peak_78670	17.6573	-1.51054	1.17534	-1.28519	0.198725	0.641195	peak_78670	1441	Not significant	Promoter (<=1kb)	15	43276280	43277007	728	2	116179	ENST00000562372.1	0	ENSG00000159495	TGM7	transglutaminase 7
chr15	81096111	81096853	743	+	peak_83605	15.1336	-1.65171	1.2854	-1.28497	0.198801	0.641195	peak_83605	743	Not significant	Promoter (2-3kb)	15	81099408	81136748	37341	1	161502	ENST00000561216.1	-2555	ENSG00000156206	CFAP161	cilia and flagella associated protein 161
chr16	30431742	30434569	2828	+	peak_88883	34.5643	-0.763594	0.594259	-1.28495	0.19881	0.641195	peak_88883	2828	Not significant	Promoter (1-2kb)	16	30423615	30430030	6416	2	79077	ENST00000319285.5	-1712	ENSG00000179958	DCTPP1	dCTP pyrophosphatase 1
chr16	89898648	89900276	1629	+	peak_93825	25.8381	1.09127	0.849196	1.28507	0.198769	0.641195	peak_93825	1629	Not significant	Promoter (<=1kb)	16	89898601	89904975	6375	1	22980	ENST00000562193.1	47	ENSG00000141002	TCF25	transcription factor 25
chr17	8337910	8339280	1371	+	peak_95301	25.3954	-0.88435	0.688093	-1.28522	0.198716	0.641195	peak_95301	1371	Not significant	Promoter (<=1kb)	17	8339840	8346046	6207	1	146852	ENST00000328248.7	-560	ENSG00000184650	ODF4	outer dense fiber of sperm tails 4
chr17	68419943	68420428	486	+	peak_102441	9.55435	2.43539	1.89481	1.2853	0.198689	0.641195	peak_102441	486	Not significant	Exon (ENST00000448504.6/22901, exon 12 of 12)	17	68424451	68424548	98	2	693220	ENST00000384830.1	4120	ENSG00000207561	MIR635	microRNA 635
chr18	8525478	8527585	2108	+	peak_105476	22.6931	2.04307	1.58971	1.28519	0.198727	0.641195	peak_105476	2108	Not significant	Distal Intergenic	18	8609437	8639383	29947	1	201475	ENST00000649141.2	-81852	ENSG00000206418	RAB12	RAB12, member RAS oncogene family
chr2	55130814	55131513	700	+	peak_125853	9.66459	2.17411	1.69181	1.28507	0.198766	0.641195	peak_125853	700	Not significant	Distal Intergenic	2	55027207	55112621	85415	2	57142	ENST00000427710.5	-18193	ENSG00000115310	RTN4	reticulon 4
chr2	136234408	136237333	2926	+	peak_132487	29.9779	0.908638	0.707066	1.28508	0.198764	0.641195	peak_132487	2926	Not significant	Distal Intergenic	2	136114349	136119177	4829	2	7852	ENST00000696228.1	-115231	ENSG00000121966	CXCR4	C-X-C motif chemokine receptor 4
chr20	36745152	36747144	1993	+	peak_145252	47.7986	-0.806747	0.627696	-1.28525	0.198705	0.641195	peak_145252	1993	Not significant	Promoter (<=1kb)	20	36651766	36746053	94288	2	57446	ENST00000373803.6	0	ENSG00000101079	NDRG3	NDRG family member 3
chr20	45335146	45338807	3662	+	peak_146328	57.6874	-0.734904	0.571852	-1.28513	0.198747	0.641195	peak_146328	3662	Not significant	Exon (ENST00000372733.3/6385, exon 2 of 5)	20	45325288	45348424	23137	2	6385	ENST00000372733.3	9617	ENSG00000124145	SDC4	syndecan 4
chr3	46880893	46882564	1672	+	peak_161235	10.2638	-1.75332	1.36415	-1.28529	0.198692	0.641195	peak_161235	1672	Not significant	Promoter (<=1kb)	3	46857921	46882106	24186	2	4634	ENST00000662933.1	0	ENSG00000160808	MYL3	myosin light chain 3
chr4	2448206	2449729	1524	+	peak_174141	17.5793	1.2899	1.00356	1.28532	0.198679	0.641195	peak_174141	1524	Not significant	Exon (ENST00000635017.1/402160, exon 7 of 15)	4	2443215	2450356	7142	1	402160	ENST00000515732.1	4991	ENSG00000206113	CFAP99	cilia and flagella associated protein 99
chr5	145936529	145938077	1549	+	peak_195350	17.8676	1.34736	1.04839	1.28517	0.198734	0.641195	peak_195350	1549	Not significant	Promoter (<=1kb)	5	145936578	146063292	126715	1	153769	ENST00000359120.9	0	ENSG00000156463	SH3RF2	SH3 domain containing ring finger 2
chr7	36959457	36961208	1752	+	peak_216440	17.4347	2.54825	1.98291	1.28511	0.198754	0.641195	peak_216440	1752	Not significant	Intron (ENST00000310758.9/9844, intron 16 of 21)	7	36854462	36985060	130599	2	9844	ENST00000396040.6	23852	ENSG00000155849	ELMO1	engulfment and cell motility 1
chr8	122945688	122946175	488	+	peak_234556	11.7834	-3.36367	2.61778	-1.28493	0.198816	0.641195	peak_234556	488	Not significant	Intron (ENST00000314393.6/22882, intron 2 of 3)	8	123015442	123025650	10209	2	79139	ENST00000519018.5	79475	ENSG00000136986	DERL1	derlin 1
chr9	126469660	126472421	2762	+	peak_246014	71.7659	0.518057	0.403095	1.2852	0.198724	0.641195	peak_246014	2762	Not significant	Intron (ENST00000361171.8/89853, intron 7 of 9)	9	126480813	126507041	26229	1	89853	ENST00000485886.1	-8392	ENSG00000196814	MVB12B	multivesicular body subunit 12B
chr9	127974958	127976518	1561	+	peak_246291	28.6122	0.992361	0.772142	1.2852	0.198721	0.641195	peak_246291	1561	Not significant	Intron (ENST00000373095.6/399665, intron 1 of 10)	9	127953269	127980078	26810	2	399665	ENST00000493175.1	3560	ENSG00000167106	EEIG1	estrogen-induced osteoclastogenesis regulator 1
chr12	8064330	8067947	3618	+	peak_51048	76.5886	0.565245	0.439917	1.28489	0.19883	0.641198	peak_51048	3618	Not significant	Promoter (<=1kb)	12	8059746	8066337	6592	2	719	ENST00000546241.1	0	ENSG00000171860	C3AR1	complement C3a receptor 1
chr8	125708536	125709596	1061	+	peak_235096	10.774	-1.6356	1.27295	-1.2849	0.198829	0.641198	peak_235096	1061	Not significant	Intron (ENST00000651999.1/105375746, intron 4 of 7)	8	125749055	125750241	1187	2	105375747	ENST00000518339.1	40645	ENSG00000253470	LOC105375747	uncharacterized LOC105375747
chr1	151230782	151232901	2120	+	peak_14436	27.4283	-0.798201	0.621245	-1.28484	0.198848	0.641232	peak_14436	2120	Not significant	Promoter (<=1kb)	1	151232252	151234367	2116	1	8394	ENST00000486048.2	0	ENSG00000143398	PIP5K1A	phosphatidylinositol-4-phosphate 5-kinase type 1 alpha
chr16	1477595	1478496	902	+	peak_85919	12.8234	-1.71373	1.33384	-1.28481	0.19886	0.641232	peak_85919	902	Not significant	Promoter (2-3kb)	16	1466599	1475077	8479	2	1186	ENST00000566812.1	-2518	ENSG00000103249	CLCN7	chloride voltage-gated channel 7
chr3	99521893	99523304	1412	+	peak_164841	10.4956	-1.58833	1.23626	-1.28479	0.198867	0.641232	peak_164841	1412	Not significant	Exon (ENST00000662312.1/ENST00000662312.1, exon 3 of 3)	3	99507187	99527113	19927	2	105374005	ENST00000484675.1	3809	NA	LOC105374005	uncharacterized LOC105374005
chr7	6430008	6430994	987	+	peak_214068	23.226	1.30968	1.01938	1.28478	0.198868	0.641232	peak_214068	987	Not significant	Exon (ENST00000297056.11/221955, exon 6 of 15)	7	6409126	6422803	13678	2	221955	ENST00000462934.5	-7205	ENSG00000164535	DAGLB	diacylglycerol lipase beta
chr5	102295347	102296532	1186	+	peak_191746	17.2896	1.45653	1.13373	1.28472	0.19889	0.641283	peak_191746	1186	Not significant	Promoter (<=1kb)	5	102233986	102296284	62299	2	353189	ENST00000310954.7	0	ENSG00000173930	SLCO4C1	solute carrier organic anion transporter family member 4C1
chr1	11098791	11100746	1956	+	peak_1501	42.2025	0.869544	0.676872	1.28465	0.198915	0.641298	peak_1501	1956	Not significant	Promoter (<=1kb)	1	11099430	11102105	2676	1	105376736	ENST00000435388.3	0	ENSG00000230337	EXOSC10-AS1	EXOSC10 antisense RNA 1
chr10	99977063	99977676	614	+	peak_34229	10.5799	1.98707	1.54681	1.28463	0.198923	0.641298	peak_34229	614	Not significant	Intron (ENST00000324109.9/23268, intron 1 of 16)	10	99875577	100009947	134371	2	23268	ENST00000324109.9	32271	ENSG00000107554	DNMBP	dynamin binding protein
chr12	63843069	63845140	2072	+	peak_56167	47.0811	-0.815977	0.635222	-1.28455	0.198948	0.641298	peak_56167	2072	Not significant	Promoter (<=1kb)	12	63843761	64147833	304073	1	57522	ENST00000631006.3	0	ENSG00000196935	SRGAP1	SLIT-ROBO Rho GTPase activating protein 1
chr13	24746231	24746884	654	+	peak_63434	9.85904	-3.86282	3.00693	-1.28464	0.198918	0.641298	peak_63434	654	Not significant	Promoter (<=1kb)	13	24747658	24755201	7544	1	56163	ENST00000662637.1	-774	ENSG00000132972	RNF17	ring finger protein 17
chr15	39436316	39439374	3059	+	peak_77911	63.6359	0.733622	0.571109	1.28456	0.198947	0.641298	peak_77911	3059	Not significant	Distal Intergenic	15	39472718	39492882	20165	1	105370783	ENST00000656318.1	-33344	ENSG00000259269	LOC105370783	uncharacterized LOC105370783
chr2	238151903	238153626	1724	+	peak_140859	27.3573	1.06021	0.825322	1.2846	0.198933	0.641298	peak_140859	1724	Not significant	3' UTR	2	238158970	238168890	9921	1	151176	ENST00000546354.6	-5344	ENSG00000178752	ERFE	erythroferrone
chr7	117110345	117110907	563	+	peak_222307	16.5954	-1.65848	1.29096	-1.28469	0.198902	0.641298	peak_222307	563	Not significant	Intron (ENST00000393446.6/7982, intron 2 of 13)	7	117119686	117198397	78712	1	7982	ENST00000489293.5	-8779	ENSG00000004866	ST7	suppression of tumorigenicity 7
chr9	83707124	83709063	1940	+	peak_240886	75.1669	0.529142	0.411923	1.28456	0.198945	0.641298	peak_240886	1940	Not significant	Promoter (<=1kb)	9	83707594	83712869	5276	1	105376114	ENST00000524818.1	0	ENSG00000254473	UBQLN1-AS1	UBQLN1 antisense RNA 1
chr7	2661149	2663981	2833	+	peak_213608	34.8303	0.822415	0.640289	1.28444	0.198987	0.641403	peak_213608	2833	Not significant	3' UTR	7	2656092	2661842	5751	1	80727	ENST00000429448.1	5057	ENSG00000136295	TTYH3	tweety family member 3
chr19	13922499	13923426	928	+	peak_113153	15.3432	1.16098	0.903972	1.28431	0.199034	0.64145	peak_113153	928	Not significant	Promoter (<=1kb)	19	13923328	13930845	7518	1	54862	ENST00000587508.1	0	ENSG00000132024	CC2D1A	coiled-coil and C2 domain containing 1A
chr2	200458642	200459594	953	+	peak_136989	13.4358	1.95626	1.52317	1.28434	0.199025	0.64145	peak_136989	953	Not significant	Intron (ENST00000409718.5/26010, intron 8 of 12)	2	200463253	200473047	9795	1	26010	ENST00000468832.5	-3659	ENSG00000196141	SPATS2L	spermatogenesis associated serine rich 2 like
chr8	33545063	33546435	1373	+	peak_228428	12.9983	-1.58322	1.23268	-1.28437	0.199011	0.64145	peak_228428	1373	Not significant	Distal Intergenic	8	33547754	33567128	19375	2	79845	ENST00000256257.2	20693	ENSG00000133874	RNF122	ring finger protein 122
chr9	99444897	99447741	2845	+	peak_242890	127.568	-0.720144	0.560726	-1.28431	0.199035	0.64145	peak_242890	2845	Not significant	Intron (ENST00000652827.1/107987011, intron 4 of 5)	9	99374354	99377240	2887	2	100996569	ENST00000605043.1	-67657	ENSG00000271086	NAMA	non-protein coding RNA, associated with MAP kinase pathway and growth arrest
chrX	44162778	44163736	959	+	peak_250394	19.4226	-1.43599	1.1181	-1.28432	0.19903	0.64145	peak_250394	959	Not significant	Intron (ENST00000420999.2/80258, intron 14 of 14)	23	44147882	44225756	77875	2	80258	ENST00000343571.3	62020	ENSG00000183690	EFHC2	EF-hand domain containing 2
chr10	50326619	50328681	2063	+	peak_29359	24.9694	0.97203	0.756907	1.28421	0.199067	0.64149	peak_29359	2063	Not significant	5' UTR	10	50311363	50340676	29314	2	259230	ENST00000602619.1	11995	ENSG00000198964	SGMS1	sphingomyelin synthase 1
chr15	64988719	64991092	2374	+	peak_81184	157.837	-0.284374	0.221435	-1.28423	0.199061	0.64149	peak_81184	2374	Not significant	Promoter (<=1kb)	15	64980969	64988925	7957	2	51324	ENST00000560878.1	0	ENSG00000090487	SPG21	SPG21 abhydrolase domain containing, maspardin
chr5	131209097	131210315	1219	+	peak_193389	58.5373	0.722271	0.562418	1.28422	0.199063	0.64149	peak_193389	1219	Not significant	Exon (ENST00000702509.1/ENST00000702509.1, exon 1 of 2)	5	131159474	131224468	64995	2	3094	ENST00000506207.2	14153	ENSG00000169567	HINT1	histidine triad nucleotide binding protein 1
chr12	48839319	48839816	498	+	peak_54039	14.7519	-1.55646	1.21204	-1.28416	0.199086	0.641529	peak_54039	498	Not significant	Promoter (<=1kb)	12	48830057	48839855	9799	2	9416	ENST00000550834.1	39	ENSG00000174243	DDX23	DEAD-box helicase 23
chr15	48986021	48986484	464	+	peak_79087	22.7725	-1.29163	1.00586	-1.2841	0.199107	0.641573	peak_79087	464	Not significant	Distal Intergenic	15	48988476	48996489	8014	2	9728	ENST00000561428.1	10005	ENSG00000138593	SECISBP2L	SECIS binding protein 2 like
chr12	52793463	52794643	1181	+	peak_54880	14.3388	-1.65592	1.28959	-1.28407	0.199116	0.641583	peak_54880	1181	Not significant	Promoter (1-2kb)	12	52789685	52796117	6433	2	3850	ENST00000417996.2	1474	ENSG00000186442	KRT3	keratin 3
chr20	50078568	50079827	1260	+	peak_147182	14.2101	1.48104	1.15344	1.28402	0.199136	0.641625	peak_147182	1260	Not significant	Distal Intergenic	20	50096059	50111566	15508	2	7335	ENST00000473860.1	31739	ENSG00000244687	UBE2V1	ubiquitin conjugating enzyme E2 V1
chr10	103702586	103703506	921	+	peak_34943	13.0958	-1.49111	1.16135	-1.28394	0.199163	0.641653	peak_34943	921	Not significant	Intron (ENST00000369774.9/9644, intron 5 of 14)	10	103599520	103693623	94104	2	9644	ENST00000315994.6	-8963	ENSG00000107957	SH3PXD2A	SH3 and PX domains 2A
chr3	50362774	50371044	8271	+	peak_161981	148.994	0.449409	0.350025	1.28393	0.199165	0.641653	peak_161981	8271	Not significant	Promoter (<=1kb)	3	50365334	50367845	2512	1	11068	ENST00000606259.5	0	ENSG00000114395	CYB561D2	cytochrome b561 family member D2
chr7	73677858	73680073	2216	+	peak_218840	12.775	1.61307	1.25632	1.28396	0.199155	0.641653	peak_218840	2216	Not significant	Promoter (2-3kb)	7	73683025	73686734	3710	1	114049	ENST00000464615.1	-2952	ENSG00000071462	BUD23	BUD23 rRNA methyltransferase and ribosome maturation factor
chr1	203710651	203711093	443	+	peak_20316	13.296	-1.87544	1.4608	-1.28385	0.199196	0.64169	peak_20316	443	Not significant	Exon (ENST00000367218.7/493, exon 12 of 22)	1	203723897	203728310	4414	1	493	ENST00000458092.5	-12804	ENSG00000058668	ATP2B4	ATPase plasma membrane Ca2+ transporting 4
chr16	57884696	57885175	480	+	peak_90360	13.9052	-1.40647	1.09555	-1.28381	0.19921	0.64169	peak_90360	480	Not significant	Intron (ENST00000251102.13/1258, intron 32 of 32)	16	57884368	57901373	17006	2	1258	ENST00000565942.1	16198	ENSG00000070729	CNGB1	cyclic nucleotide gated channel subunit beta 1
chr2	47313260	47314410	1151	+	peak_125385	20.2959	1.16918	0.910703	1.28382	0.199205	0.64169	peak_125385	1151	Not significant	Promoter (2-3kb)	2	47213978	47310408	96431	2	101927043	ENST00000658129.1	-2852	ENSG00000234690	EPCAM-DT	EPCAM divergent transcript
chr5	132215297	132216053	757	+	peak_193547	11.5486	2.17936	1.69754	1.28383	0.1992	0.64169	peak_193547	757	Not significant	Promoter (1-2kb)	5	132217849	132217918	70	2	102465498	ENST00000636015.1	1865	ENSG00000283678	MIR6830	microRNA 6830
chr9	38024057	38024321	265	+	peak_239647	12.6658	-1.91198	1.48922	-1.28388	0.199184	0.64169	peak_239647	265	Not significant	Intron (ENST00000540557.1/6461, intron 1 of 11)	9	37588413	38068687	480275	2	6461	ENST00000540557.1	44366	ENSG00000107338	SHB	SH2 domain containing adaptor protein B
chr4	168479224	168483893	4670	+	peak_184140	134.633	0.380169	0.296136	1.28377	0.199224	0.641715	peak_184140	4670	Not significant	Promoter (<=1kb)	4	168461931	168480298	18368	2	91351	ENST00000505696.5	0	ENSG00000181381	DDX60L	DExD/H-box 60 like
chr1	10151195	10152242	1048	+	peak_1301	18.7666	-1.29649	1.00999	-1.28367	0.199257	0.6418	peak_1301	1048	Not significant	Exon (ENST00000253251.12/10277, exon 20 of 27)	1	10158354	10171189	12836	1	10277	ENST00000488228.1	-6112	ENSG00000130939	UBE4B	ubiquitination factor E4B
chr20	34296730	34297227	498	+	peak_144684	10.2121	-1.93923	1.5108	-1.28358	0.19929	0.641886	peak_144684	498	Not significant	Intron (ENST00000217426.7/191, intron 1 of 9)	20	34291465	34301948	10484	2	191	ENST00000468908.1	4721	ENSG00000101444	AHCY	adenosylhomocysteinase
chr1	224488304	224490201	1898	+	peak_22550	18.9916	1.29079	1.00566	1.28353	0.199308	0.64192	peak_22550	1898	Not significant	Intron (ENST00000471578.5/149111, intron 1 of 5)	1	224513688	224521221	7534	1	149111	ENST00000496372.1	-23487	ENSG00000143786	CNIH3	cornichon family AMPA receptor auxiliary protein 3
chr17	7034734	7044368	9635	+	peak_95017	238.038	-0.303903	0.236785	-1.28346	0.199332	0.641956	peak_95017	9635	Not significant	Promoter (<=1kb)	17	7041621	7044092	2472	2	162515	ENST00000574600.3	0	ENSG00000174326	SLC16A11	solute carrier family 16 member 11
chr21	44008770	44015253	6484	+	peak_151417	252.419	-0.234534	0.182734	-1.28347	0.199328	0.641956	peak_151417	6484	Not significant	Promoter (<=1kb)	21	44012309	44106552	94244	1	7109	ENST00000291574.9	0	ENSG00000160218	TRAPPC10	trafficking protein particle complex subunit 10
chr5	94421758	94423956	2199	+	peak_191182	15.9205	1.29945	1.01248	1.28343	0.199341	0.641964	peak_191182	2199	Not significant	Intron (ENST00000682413.1/285600, intron 14 of 20)	5	94412974	94477184	64211	2	285600	ENST00000504117.1	53228	ENSG00000185261	KIAA0825	KIAA0825
chr11	34238176	34239304	1129	+	peak_40431	12.5055	1.61999	1.26225	1.28341	0.199348	0.641964	peak_40431	1129	Not significant	Intron (ENST00000435224.3/25841, intron 1 of 16)	11	34173174	34242545	69372	2	25841	ENST00000530814.1	3241	ENSG00000166016	ABTB2	ankyrin repeat and BTB domain containing 2
chr12	95203910	95207773	3864	+	peak_58478	71.8643	0.565008	0.44027	1.28332	0.19938	0.642023	peak_58478	3864	Not significant	Promoter (1-2kb)	12	95189192	95208956	19765	2	55785	ENST00000550368.1	1183	ENSG00000180263	FGD6	FYVE, RhoGEF and PH domain containing 6
chr2	37825075	37830692	5618	+	peak_123996	175.612	0.325297	0.253479	1.28333	0.199377	0.642023	peak_123996	5618	Not significant	Promoter (<=1kb)	2	37826250	37829401	3152	2	101929559	ENST00000655948.1	0	ENSG00000237803	LINC00211	long intergenic non-protein coding RNA 211
chr2	48351726	48352338	613	+	peak_125551	15.6856	1.63457	1.27372	1.2833	0.199387	0.642024	peak_125551	613	Not significant	Intron (ENST00000413569.5/3344, intron 2 of 4)	2	48314682	48379295	64614	1	3344	ENST00000340553.8	37044	ENSG00000170802	FOXN2	forkhead box N2
chr10	7471701	7472617	917	+	peak_26059	26.7492	-0.954467	0.743885	-1.28308	0.199463	0.64208	peak_26059	917	Not significant	Promoter (<=1kb)	10	7444340	7471860	27521	2	105376388	ENST00000660269.1	0	NA	LINC02642	long intergenic non-protein coding RNA 2642
chr12	56744581	56745402	822	+	peak_55622	14.0879	-1.64882	1.28505	-1.28308	0.199465	0.64208	peak_55622	822	Not significant	Promoter (1-2kb)	12	56738465	56743098	4634	2	5557	ENST00000549549.1	-1483	ENSG00000198056	PRIM1	DNA primase subunit 1
chr14	75405176	75406184	1009	+	peak_74266	13.3038	1.83628	1.43114	1.28308	0.199463	0.64208	peak_74266	1009	Not significant	Distal Intergenic	14	75425467	75427690	2224	2	101928377	ENST00000558267.2	21506	NA	JDP2-AS1	JDP2 antisense RNA 1
chr15	38204927	38209165	4239	+	peak_77730	138.639	0.411101	0.320377	1.28318	0.199429	0.64208	peak_77730	4239	Not significant	Intron (ENST00000561320.5/ENST00000561320.5, intron 2 of 3)	15	38252836	38357249	104414	1	161742	ENST00000299084.9	-43671	ENSG00000166068	SPRED1	sprouty related EVH1 domain containing 1
chr17	76291539	76293281	1743	+	peak_103452	41.6316	-0.952191	0.742105	-1.28309	0.199459	0.64208	peak_103452	1743	Not significant	Promoter (<=1kb)	17	76274051	76291252	17202	2	84074	ENST00000447564.2	-287	ENSG00000129646	QRICH2	glutamine rich 2
chr2	64265602	64268778	3177	+	peak_126765	46.0592	-0.911115	0.710033	-1.2832	0.199422	0.64208	peak_126765	3177	Not significant	Distal Intergenic	2	64250235	64252504	2270	1	100507006	ENST00000655199.1	15367	NA	LOC100507006	uncharacterized LOC100507006
chr2	64646244	64646748	505	+	peak_126848	9.97204	-2.32281	1.81037	-1.28306	0.199471	0.64208	peak_126848	505	Not significant	Promoter (1-2kb)	2	64644612	64646698	2087	1	105374775	ENST00000439964.1	1632	NA	LOC105374775	uncharacterized LOC105374775
chr3	123750427	123751014	588	+	peak_166685	10.2682	-2.1297	1.65971	-1.28318	0.199431	0.64208	peak_166685	588	Not significant	Intron (ENST00000360772.7/4638, intron 6 of 33)	3	123620286	123758389	138104	2	4638	ENST00000686822.1	7375	ENSG00000065534	MYLK	myosin light chain kinase
chr6	132751146	132751722	577	+	peak_209516	19.1958	-1.47694	1.15108	-1.28309	0.199461	0.64208	peak_209516	577	Not significant	3' UTR	6	132753453	132757873	4421	2	8875	ENST00000526192.1	6151	ENSG00000112303	VNN2	vanin 2
chr6	157221491	157222581	1091	+	peak_212012	24.305	-1.05491	0.822116	-1.28317	0.199433	0.64208	peak_212012	1091	Not significant	Distal Intergenic	6	157198509	157208700	10192	1	57492	ENST00000636254.1	22982	ENSG00000049618	ARID1B	AT-rich interaction domain 1B
chr6	35023989	35026756	2768	+	peak_202839	34.8494	0.967936	0.754424	1.28301	0.199487	0.642111	peak_202839	2768	Not significant	Intron (ENST00000360359.5/23294, intron 11 of 23)	6	35058248	35081053	22806	1	23294	ENST00000470698.1	-31492	ENSG00000064999	ANKS1A	ankyrin repeat and sterile alpha motif domain containing 1A
chr5	150294785	150296395	1611	+	peak_195890	68.0585	0.474794	0.370074	1.28297	0.199502	0.642138	peak_195890	1611	Not significant	3' UTR	5	150219596	150290093	70498	2	815	ENST00000672479.1	-4692	ENSG00000070808	CAMK2A	calcium/calmodulin dependent protein kinase II alpha
chr18	50877966	50880706	2741	+	peak_108258	118.89	0.426685	0.332583	1.28294	0.199512	0.642148	peak_108258	2741	Not significant	Promoter (<=1kb)	18	50879080	50947852	68773	1	4200	ENST00000640530.1	0	ENSG00000082212	ME2	malic enzyme 2
chr1	171468588	171469558	971	+	peak_17119	16.5798	-1.22086	0.951647	-1.28289	0.19953	0.642156	peak_17119	971	Not significant	Distal Intergenic	1	171485530	171593511	107982	1	23215	ENST00000647382.2	-15972	ENSG00000117523	PRRC2C	proline rich coiled-coil 2C
chr10	28581184	28581699	516	+	peak_27849	12.279	-1.71482	1.33669	-1.28288	0.199535	0.642156	peak_27849	516	Not significant	Intron (ENST00000428935.6/51322, intron 3 of 7)	10	28588737	28591833	3097	1	51322	ENST00000472862.1	-7038	ENSG00000095787	WAC	WW domain containing adaptor with coiled-coil
chr15	40164362	40165395	1034	+	peak_78009	10.1449	-1.73451	1.35203	-1.2829	0.199528	0.642156	peak_78009	1034	Not significant	Exon (ENST00000559414.5/701, exon 2 of 5)	15	40161069	40221123	60055	1	701	ENST00000287598.11	3293	ENSG00000156970	BUB1B	BUB1 mitotic checkpoint serine/threonine kinase B
chr2	170361052	170362605	1554	+	peak_134731	12.4712	1.69194	1.31892	1.28283	0.199553	0.642193	peak_134731	1554	Not significant	Intron (ENST00000409940.6/140469, intron 8 of 29)	2	170344799	170351118	6320	2	101929753	ENST00000600489.1	-9934	ENSG00000231898	MYO3B-AS1	MYO3B antisense RNA 1
chr16	78098650	78100724	2075	+	peak_92211	82.9089	0.535349	0.417342	1.28276	0.199577	0.642239	peak_92211	2075	Not significant	Promoter (<=1kb)	16	78099400	78574858	475459	1	51741	ENST00000627394.3	0	ENSG00000186153	WWOX	WW domain containing oxidoreductase
chr22	30379317	30381298	1982	+	peak_153575	33.2949	-0.960189	0.74854	-1.28275	0.19958	0.642239	peak_153575	1982	Not significant	Promoter (<=1kb)	22	30377846	30379774	1929	2	200312	ENST00000421022.1	0	ENSG00000099999	RNF215	ring finger protein 215
chr10	86446598	86448454	1857	+	peak_32567	35.173	-0.862932	0.672774	-1.28265	0.199616	0.642326	peak_32567	1857	Not significant	Promoter (2-3kb)	10	86435256	86444032	8777	2	23063	ENST00000484070.1	-2566	ENSG00000062650	WAPL	WAPL cohesin release factor
chr2	28374705	28377034	2330	+	peak_123016	26.8629	1.16503	0.908314	1.28263	0.199621	0.642326	peak_123016	2330	Not significant	Distal Intergenic	2	28392448	28408802	16355	1	2355	ENST00000460736.1	-15414	ENSG00000075426	FOSL2	FOS like 2, AP-1 transcription factor subunit
chr22	42520663	42522731	2069	+	peak_155603	28.0332	1.00202	0.781238	1.2826	0.199631	0.642339	peak_155603	2069	Not significant	Promoter (<=1kb)	22	42515201	42519796	4596	2	27341	ENST00000483303.1	-867	ENSG00000189306	RRP7A	ribosomal RNA processing 7 homolog A
chr1	150181042	150181769	728	+	peak_14196	15.5618	-1.45902	1.13777	-1.28235	0.19972	0.642349	peak_14196	728	Not significant	Exon (ENST00000647691.1/105371433, exon 3 of 3)	1	150173049	150181429	8381	1	105371433	ENST00000647691.1	7993	NA	LINC02988	long intergenic non-protein coding RNA 2988
chr1	204111940	204113356	1417	+	peak_20381	10.3881	-1.93206	1.50649	-1.28249	0.199669	0.642349	peak_20381	1417	Not significant	Promoter (<=1kb)	1	204112916	204127741	14826	1	9580	ENST00000618875.4	0	ENSG00000143842	SOX13	SRY-box transcription factor 13
chr12	988947	992018	3072	+	peak_50087	105.569	-0.36999	0.288514	-1.2824	0.199703	0.642349	peak_50087	3072	Not significant	Promoter (<=1kb)	12	974133	990041	15909	2	5893	ENST00000503602.6	0	ENSG00000002016	RAD52	RAD52 homolog, DNA repair protein
chr12	9950177	9952129	1953	+	peak_51257	28.9284	-1.00461	0.783391	-1.28239	0.199707	0.642349	peak_51257	1953	Not significant	Promoter (<=1kb)	12	9951316	9985595	34280	1	160364	ENST00000355690.8	0	ENSG00000172322	CLEC12A	C-type lectin domain family 12 member A
chr12	117131206	117132538	1333	+	peak_60914	10.0243	-1.91005	1.4894	-1.28243	0.199691	0.642349	peak_60914	1333	Not significant	Intron (ENST00000547006.1/101928244, intron 2 of 2)	12	117154250	117158028	3779	2	23014	ENST00000547806.1	25490	ENSG00000135108	FBXO21	F-box protein 21
chr15	70154368	70155433	1066	+	peak_82068	15.6714	1.52576	1.1897	1.28247	0.199678	0.642349	peak_82068	1066	Not significant	Distal Intergenic	15	70047790	70098176	50387	2	7090	ENST00000558939.5	-56192	ENSG00000140332	TLE3	TLE family member 3, transcriptional corepressor
chr17	59723443	59724420	978	+	peak_101090	10.9358	-1.66407	1.29749	-1.28253	0.199656	0.642349	peak_101090	978	Not significant	Intron (ENST00000593168.5/81671, intron 1 of 4)	17	59729715	59737517	7803	1	81671	ENST00000587259.5	-5295	ENSG00000062716	VMP1	vacuole membrane protein 1
chr17	75284972	75299963	14992	+	peak_103202	622.669	-0.382558	0.298326	-1.28235	0.199721	0.642349	peak_103202	14992	Not significant	Promoter (<=1kb)	17	75272981	75289449	16469	2	60386	ENST00000375261.8	0	ENSG00000125454	SLC25A19	solute carrier family 25 member 19
chr2	38120325	38120544	220	+	peak_124047	9.52288	3.77948	2.94693	1.28251	0.199663	0.642349	peak_124047	220	Not significant	Promoter (<=1kb)	2	38121174	38131590	10417	1	285154	ENST00000606100.5	-630	ENSG00000232973	CYP1B1-AS1	CYP1B1 antisense RNA 1
chr3	8959496	8960102	607	+	peak_157121	22.0794	-1.14819	0.895331	-1.28242	0.199697	0.642349	peak_157121	607	Not significant	Intron (ENST00000264926.7/56852, intron 1 of 12)	3	8881264	8963431	82168	2	56852	ENST00000415439.5	3329	ENSG00000070950	RAD18	RAD18 E3 ubiquitin protein ligase
chr4	42627781	42629066	1286	+	peak_177222	31.4092	0.808999	0.630874	1.28235	0.199721	0.642349	peak_177222	1286	Not significant	Intron (ENST00000381668.9/10396, intron 1 of 36)	4	42581692	42616078	34387	2	10396	ENST00000504024.1	-11703	ENSG00000124406	ATP8A1	ATPase phospholipid transporting 8A1
chr6	138390783	138391501	719	+	peak_210217	10.2839	2.24336	1.74927	1.28246	0.199681	0.642349	peak_210217	719	Not significant	Distal Intergenic	6	138403531	138413173	9643	1	23593	ENST00000448741.5	-12030	ENSG00000051620	HEBP2	heme binding protein 2
chr7	75632268	75633268	1001	+	peak_219088	10.5134	-1.74067	1.35731	-1.28244	0.199688	0.642349	peak_219088	1001	Not significant	Intron (ENST00000336926.11/3092, intron 1 of 30)	7	75582092	75611843	29752	2	3092	ENST00000420909.1	-20425	ENSG00000127946	HIP1	huntingtin interacting protein 1
chr9	92946588	92947296	709	+	peak_241973	12.9697	-1.33882	1.04407	-1.28231	0.199733	0.642364	peak_241973	709	Not significant	Promoter (<=1kb)	9	92947523	93036233	88711	1	89846	ENST00000375482.8	-227	ENSG00000127084	FGD3	FYVE, RhoGEF and PH domain containing 3
chr12	109120695	109122055	1361	+	peak_59698	18.3972	-1.58247	1.23414	-1.28224	0.199758	0.64238	peak_59698	1361	Not significant	Intron (ENST00000699563.1/7374, intron 5 of 5)	12	109116587	109268226	151640	1	32	ENST00000338432.12	4108	ENSG00000076555	ACACB	acetyl-CoA carboxylase beta
chr2	175034697	175035605	909	+	peak_135323	13.2606	1.84977	1.4426	1.28225	0.199755	0.64238	peak_135323	909	Not significant	Distal Intergenic	2	174798809	175005381	206573	2	1123	ENST00000409900.9	-29316	ENSG00000128656	CHN1	chimerin 1
chr8	66129540	66131051	1512	+	peak_230568	16.598	1.57869	1.23119	1.28225	0.199754	0.64238	peak_230568	1512	Not significant	Promoter (2-3kb)	8	66127129	66175485	48357	1	84675	ENST00000315962.9	2411	ENSG00000147573	TRIM55	tripartite motif containing 55
chr14	88878633	88879875	1243	+	peak_75139	19.2017	1.37683	1.07384	1.28215	0.199789	0.64246	peak_75139	1243	Not significant	3' UTR	14	88841485	88875107	33623	1	123016	ENST00000557580.3	37148	ENSG00000165533	TTC8	tetratricopeptide repeat domain 8
chr19	49598587	49604357	5771	+	peak_118481	177.885	-0.378316	0.295076	-1.2821	0.199809	0.642482	peak_118481	5771	Not significant	Exon (ENST00000418929.7/57479, exon 5 of 14)	19	49591182	49626439	35258	1	57479	ENST00000418929.7	7405	ENSG00000126464	PRR12	proline rich 12
chr19	51964508	51965799	1292	+	peak_118957	15.8845	-1.318	1.028	-1.28209	0.199809	0.642482	peak_118957	1292	Not significant	3' UTR	19	51968630	51974853	6224	2	59348	ENST00000597788.5	9054	ENSG00000256683	ZNF350	zinc finger protein 350
chr4	38106827	38107212	386	+	peak_176523	10.4233	2.24253	1.74919	1.28204	0.19983	0.642506	peak_176523	386	Not significant	Promoter (2-3kb)	4	38110181	38137544	27364	1	23216	ENST00000401554.5	-2969	ENSG00000065882	TBC1D1	TBC1 domain family member 1
chr6	13425409	13426701	1293	+	peak_200702	13.3357	1.76807	1.3791	1.28205	0.199825	0.642506	peak_200702	1293	Not significant	Intron (ENST00000379287.4/54438, intron 1 of 1)	6	13357830	13408137	50308	2	54438	ENST00000379284.1	-17272	ENSG00000145990	GFOD1	glucose-fructose oxidoreductase domain containing 1
chr12	89158441	89159384	944	+	peak_57726	16.4524	1.36485	1.06464	1.28199	0.199846	0.642537	peak_57726	944	Not significant	Intron (ENST00000549278.2/728084, intron 1 of 6)	12	89012259	89019714	7456	2	728084	ENST00000686845.1	-138727	ENSG00000246363	LINC02458	long intergenic non-protein coding RNA 2458
chr1	40846432	40848269	1838	+	peak_6607	12.8321	1.7127	1.33605	1.28192	0.199871	0.642552	peak_6607	1838	Not significant	Distal Intergenic	1	40861054	40862363	1310	2	163732	ENST00000372638.4	14094	ENSG00000179862	CITED4	Cbp/p300 interacting transactivator with Glu/Asp rich carboxy-terminal domain 4
chr19	12189977	12196143	6167	+	peak_112828	79.7374	0.527963	0.41185	1.28193	0.199868	0.642552	peak_112828	6167	Not significant	Promoter (<=1kb)	19	12195015	12209871	14857	1	100289333	ENST00000415793.8	0	NA	LOC100289333	uncharacterized LOC100289333
chr3	47990077	47990398	322	+	peak_161445	10.4806	-1.8192	1.41909	-1.28195	0.199859	0.642552	peak_161445	322	Not significant	Intron (ENST00000683076.1/4134, intron 2 of 20)	3	47973084	48016412	43329	2	4134	ENST00000434267.5	26014	ENSG00000047849	MAP4	microtubule associated protein 4
chr4	42641380	42642854	1475	+	peak_177224	19.0666	-1.33693	1.04298	-1.28184	0.199898	0.642617	peak_177224	1475	Not significant	Intron (ENST00000381668.9/10396, intron 1 of 36)	4	42408377	42657093	248717	2	10396	ENST00000264449.14	14239	ENSG00000124406	ATP8A1	ATPase phospholipid transporting 8A1
chr19	18037557	18039983	2427	+	peak_114030	36.818	1.06194	0.828481	1.28179	0.199915	0.642627	peak_114030	2427	Not significant	Distal Intergenic	19	18009549	18010358	810	1	27106	ENST00000594411.1	28008	ENSG00000105643	ARRDC2	arrestin domain containing 2
chr5	79581266	79584176	2911	+	peak_190207	18.8105	-1.1782	0.919192	-1.28178	0.199921	0.642627	peak_190207	2911	Not significant	Distal Intergenic	5	79612120	79623648	11529	1	167153	ENST00000505571.5	-27944	ENSG00000164329	TENT2	terminal nucleotidyltransferase 2
chr7	130146572	130147337	766	+	peak_223129	16.5584	-1.64579	1.28398	-1.28179	0.199917	0.642627	peak_223129	766	Not significant	Distal Intergenic	7	130141738	130142615	878	1	100128325	ENST00000470348.1	4834	ENSG00000229196	LINC03008	long intergenic non-protein coding RNA 3008
chr18	32091177	32094352	3176	+	peak_106984	316.785	-0.243243	0.189777	-1.28173	0.199937	0.642635	peak_106984	3176	Not significant	Promoter (<=1kb)	18	32091874	32131561	39688	1	51444	ENST00000261593.8	0	ENSG00000134758	RNF138	ring finger protein 138
chr20	5723943	5725319	1377	+	peak_142599	14.1843	1.56325	1.21964	1.28173	0.199936	0.642635	peak_142599	1377	Not significant	Distal Intergenic	20	5750393	5773447	23055	1	149840	ENST00000378979.8	-25074	ENSG00000171984	SHLD1	shieldin complex subunit 1
chr1	36613290	36614511	1222	+	peak_5918	17.214	-1.59925	1.24776	-1.2817	0.199949	0.642643	peak_5918	1222	Not significant	Distal Intergenic	1	36466043	36483278	17236	2	1441	ENST00000373104.5	-130012	ENSG00000119535	CSF3R	colony stimulating factor 3 receptor
chr20	38230865	38232190	1326	+	peak_145564	26.2641	1.13638	0.88664	1.28167	0.199959	0.642643	peak_145564	1326	Not significant	Exon (ENST00000279024.9/85449, exon 5 of 14)	20	38217253	38227219	9967	2	85449	ENST00000435901.1	-3646	ENSG00000149633	KIAA1755	KIAA1755
chr3	177554516	177556875	2360	+	peak_171196	23.0747	1.09325	0.852991	1.28167	0.199958	0.642643	peak_171196	2360	Not significant	Intron (ENST00000442937.6/100505566, intron 2 of 3)	3	177617590	177752094	134505	1	100505566	ENST00000445673.1	-60715	ENSG00000228221	LINC00578	long intergenic non-protein coding RNA 578
chr16	27426162	27429166	3005	+	peak_88511	102.191	-0.522651	0.407803	-1.28163	0.199974	0.642668	peak_88511	3005	Not significant	Promoter (<=1kb)	16	27427244	27450485	23242	1	50615	ENST00000395754.4	0	ENSG00000103522	IL21R	interleukin 21 receptor
chr11	104704081	104706983	2903	+	peak_47022	64.7057	-0.525208	0.409812	-1.28158	0.19999	0.642675	peak_47022	2903	Not significant	Distal Intergenic	11	104561946	104609498	47553	2	102723895	ENST00000658606.1	-94583	ENSG00000256422	LINC02552	long intergenic non-protein coding RNA 2552
chr3	179458587	179459784	1198	+	peak_171366	11.2795	-1.98694	1.55038	-1.28159	0.199988	0.642675	peak_171366	1198	Not significant	Distal Intergenic	3	179416521	179451476	34956	2	59345	ENST00000497513.1	-7111	ENSG00000114450	GNB4	G protein subunit beta 4
chr1	22792216	22792981	766	+	peak_3296	11.0718	-1.64996	1.2877	-1.28133	0.200078	0.642675	peak_3296	766	Not significant	Intron (ENST00000544305.5/2048, intron 3 of 6)	1	22800240	22896478	96239	1	2048	ENST00000465676.1	-7259	ENSG00000133216	EPHB2	EPH receptor B2
chr1	197774746	197779526	4781	+	peak_19369	251.623	-0.468556	0.365705	-1.28124	0.20011	0.642675	peak_19369	4781	Not significant	Promoter (<=1kb)	1	197552255	197775192	222938	2	163486	ENST00000235453.8	0	ENSG00000213047	DENND1B	DENN domain containing 1B
chr10	70251090	70253054	1965	+	peak_30644	19.8101	1.35782	1.05959	1.28146	0.200031	0.642675	peak_30644	1965	Not significant	3' UTR	10	70218779	70233911	15133	2	5464	ENST00000495346.1	-17179	ENSG00000180817	PPA1	inorganic pyrophosphatase 1
chr10	75094746	75095311	566	+	peak_31683	11.9042	-2.06051	1.60809	-1.28134	0.200075	0.642675	peak_31683	566	Not significant	Promoter (2-3kb)	10	75094436	75097884	3449	2	51207	ENST00000464872.5	2573	ENSG00000079393	DUSP13	dual specificity phosphatase 13
chr14	64714250	64717859	3610	+	peak_72656	77.7999	-0.536781	0.418908	-1.28138	0.200059	0.642675	peak_72656	3610	Not significant	Promoter (<=1kb)	14	64715703	64750249	34547	1	26030	ENST00000634379.2	0	ENSG00000126822	PLEKHG3	pleckstrin homology and RhoGEF domain containing G3
chr14	69655864	69657421	1558	+	peak_73322	19.573	-1.39844	1.09121	-1.28155	0.200001	0.642675	peak_73322	1558	Not significant	Promoter (1-2kb)	14	69658510	69703798	45289	1	9766	ENST00000556993.1	-1089	ENSG00000100647	SUSD6	sushi domain containing 6
chr14	101931296	101935955	4660	+	peak_76494	87.4338	-0.924643	0.721629	-1.28133	0.200079	0.642675	peak_76494	4660	Not significant	Distal Intergenic	14	101917769	101925449	7681	1	5527	ENST00000554147.1	13527	ENSG00000078304	PPP2R5C	protein phosphatase 2 regulatory subunit B'gamma
chr17	39679292	39680825	1534	+	peak_98335	25.7435	1.02131	0.797167	1.28117	0.200134	0.642675	peak_98335	1534	Not significant	Intron (ENST00000300658.9/93210, intron 3 of 7)	17	39671123	39684616	13494	2	93210	ENST00000619169.4	3791	ENSG00000161395	PGAP3	post-GPI attachment to proteins phospholipase 3
chr17	77092164	77093017	854	+	peak_103602	10.196	2.0353	1.58862	1.28118	0.200131	0.642675	peak_103602	854	Not significant	Promoter (2-3kb)	17	77089417	77089497	81	1	102466864	ENST00000630554.1	2747	ENSG00000284250	MIR6516	microRNA 6516
chr19	2595886	2596854	969	+	peak_110640	18.1654	-1.57208	1.22696	-1.28128	0.200096	0.642675	peak_110640	969	Not significant	Intron (ENST00000382159.8/2788, intron 2 of 4)	19	2630715	2630793	79	1	102465838	ENST00000618087.1	-33861	ENSG00000277904	MIR7850	microRNA 7850
chr19	6357985	6358673	689	+	peak_111475	13.9728	1.65427	1.29117	1.28122	0.200118	0.642675	peak_111475	689	Not significant	Promoter (2-3kb)	19	6361531	6370242	8712	1	8192	ENST00000245816.11	-2858	ENSG00000125656	CLPP	caseinolytic mitochondrial matrix peptidase proteolytic subunit
chr2	27593216	27593444	229	+	peak_122854	11.1526	1.99214	1.55481	1.28127	0.200098	0.642675	peak_122854	229	Not significant	Intron (ENST00000413371.6/84450, intron 3 of 14)	2	27583284	27598187	14904	1	84450	ENST00000461705.1	9932	ENSG00000243943	ZNF512	zinc finger protein 512
chr2	42924896	42926013	1118	+	peak_124686	15.7248	-1.53964	1.20175	-1.28116	0.200137	0.642675	peak_124686	1118	Not significant	Distal Intergenic	2	43027823	43029897	2075	2	102723854	ENST00000654608.1	103884	ENSG00000231826	LINC01819	long intergenic non-protein coding RNA 1819
chr2	161974453	161977380	2928	+	peak_134232	62.4999	-0.716867	0.559492	-1.28128	0.200095	0.642675	peak_134232	2928	Not significant	3' UTR	2	161994961	162017551	22591	2	1803	ENST00000491591.5	40171	ENSG00000197635	DPP4	dipeptidyl peptidase 4
chr2	238143305	238144496	1192	+	peak_140857	22.9839	0.907561	0.708223	1.28146	0.200031	0.642675	peak_140857	1192	Not significant	Intron (ENST00000409223.2/377007, intron 3 of 7)	2	238138668	238152947	14280	1	377007	ENST00000409223.2	4637	ENSG00000168427	KLHL30	kelch like family member 30
chr3	32857058	32857549	492	+	peak_159527	12.1893	1.93384	1.50902	1.28152	0.200012	0.642675	peak_159527	492	Not significant	Intron (ENST00000383763.6/131405, intron 1 of 3)	3	32817997	32897824	79828	1	131405	ENST00000383763.6	39061	ENSG00000206557	TRIM71	tripartite motif containing 71
chr3	53720777	53722069	1293	+	peak_162587	12.8252	1.68161	1.3123	1.28141	0.200048	0.642675	peak_162587	1293	Not significant	Intron (ENST00000637424.1/776, intron 11 of 46)	3	53730485	53745865	15381	1	776	ENST00000637714.1	-8416	ENSG00000157388	CACNA1D	calcium voltage-gated channel subunit alpha1 D
chr6	105807507	105809438	1932	+	peak_207425	32.6267	-0.732022	0.571326	-1.28127	0.2001	0.642675	peak_207425	1932	Not significant	Intron (ENST00000644129.1/105377923, intron 3 of 3)	6	105679378	105893041	213664	2	105377923	ENST00000644129.1	83603	NA	LOC105377923	uncharacterized LOC105377923
chr7	99929161	99929860	700	+	peak_220705	15.4474	1.44588	1.12829	1.28148	0.200027	0.642675	peak_220705	700	Not significant	Promoter (<=1kb)	7	99923266	99929620	6355	2	349149	ENST00000312891.3	0	ENSG00000176402	GJC3	gap junction protein gamma 3
chr7	100870103	100872049	1947	+	peak_220891	36.5039	-0.793119	0.619043	-1.2812	0.200123	0.642675	peak_220891	1947	Not significant	Promoter (<=1kb)	7	100870783	100872833	2051	1	7205	ENST00000488670.1	0	ENSG00000087077	TRIP6	thyroid hormone receptor interactor 6
chr8	37325714	37326723	1010	+	peak_228546	13.0886	1.43497	1.11993	1.2813	0.200088	0.642675	peak_228546	1010	Not significant	Exon (ENST00000624599.1/100507403, exon 2 of 2)	8	37326575	37330837	4263	2	100507403	ENST00000624599.1	4114	ENSG00000253123	LOC100507403	uncharacterized LOC100507403
chr9	122939755	122943210	3456	+	peak_245464	228.173	-0.262105	0.204542	-1.28142	0.200045	0.642675	peak_245464	3456	Not significant	Promoter (<=1kb)	9	122940833	123103268	162436	1	23637	ENST00000456584.5	0	ENSG00000011454	RABGAP1	RAB GTPase activating protein 1
chr11	75673098	75674639	1542	+	peak_45088	49.3025	1.8221	1.42229	1.2811	0.200159	0.642724	peak_45088	1542	Not significant	Distal Intergenic	11	75586918	75669038	82121	2	4135	ENST00000304771.8	-4060	ENSG00000171533	MAP6	microtubule associated protein 6
chr2	202006363	202006954	592	+	peak_137268	11.9928	-1.98349	1.54829	-1.28108	0.200165	0.642724	peak_137268	592	Not significant	Distal Intergenic	2	202033855	202038441	4587	1	8324	ENST00000286201.3	-26901	ENSG00000155760	FZD7	frizzled class receptor 7
chr1	9436016	9436592	577	+	peak_1131	12.009	2.19466	1.71321	1.28102	0.200186	0.642769	peak_1131	577	Not significant	Intron (ENST00000641940.1/100506022, intron 1 of 1)	1	9426649	9440564	13916	2	100506022	ENST00000641940.1	3972	ENSG00000284693	LINC02606	long intergenic non-protein coding RNA 2606
chr4	57117678	57118190	513	+	peak_177991	9.47891	-2.19958	1.71707	-1.281	0.200193	0.642769	peak_177991	513	Not significant	Intron (ENST00000499667.6/255130, intron 1 of 4)	4	57032038	57110385	78348	2	3490	ENST00000514062.2	-7293	ENSG00000163453	IGFBP7	insulin like growth factor binding protein 7
chr10	10817592	10819155	1564	+	peak_26203	13.5384	-1.48828	1.16185	-1.28096	0.200209	0.642801	peak_26203	1564	Not significant	Intron (ENST00000637215.1/10659, intron 1 of 14)	10	10798624	11331257	532634	1	10659	ENST00000636488.1	18968	ENSG00000048740	CELF2	CUGBP Elav-like family member 2
chr5	158966382	158968833	2452	+	peak_196739	38.669	-0.922159	0.719919	-1.28092	0.200222	0.64282	peak_196739	2452	Not significant	Intron (ENST00000519890.5/1879, intron 2 of 11)	5	158731044	159019129	288086	2	1879	ENST00000523464.1	50296	ENSG00000164330	EBF1	EBF transcription factor 1
chr14	102780752	102781827	1076	+	peak_76683	20.4038	1.21597	0.949374	1.28082	0.200258	0.642866	peak_76683	1076	Not significant	Intron (ENST00000392745.8/7187, intron 1 of 11)	14	102777618	102871953	94336	1	7187	ENST00000560463.5	3134	ENSG00000131323	TRAF3	TNF receptor associated factor 3
chr17	81483275	81486097	2823	+	peak_104479	50.7223	-1.28313	1.00184	-1.28078	0.20027	0.642866	peak_104479	2823	Not significant	Distal Intergenic	17	81462559	81463755	1197	1	57597	ENST00000582709.1	20716	ENSG00000266074	BAHCC1	BAH domain and coiled-coil containing 1
chr19	18029049	18031691	2643	+	peak_114028	44.7989	0.940989	0.734709	1.28076	0.200276	0.642866	peak_114028	2643	Not significant	Exon (ENST00000621646.1/ENST00000621646.1, exon 2 of 2)	19	18009549	18010358	810	1	27106	ENST00000594411.1	19500	ENSG00000105643	ARRDC2	arrestin domain containing 2
chr6	53696750	53697155	406	+	peak_205215	10.5714	-2.30838	1.80231	-1.28078	0.200269	0.642866	peak_205215	406	Not significant	Intron (ENST00000701539.1/101927171, intron 5 of 5)	6	53647916	53665756	17841	2	401265	ENST00000370905.4	-30994	ENSG00000124743	KLHL31	kelch like family member 31
chr6	57087266	57087343	78	+	peak_205376	11.1536	-3.83933	2.99756	-1.28082	0.200257	0.642866	peak_205376	78	Not significant	Promoter (<=1kb)	6	57086844	57133154	46311	1	26036	ENST00000515290.5	422	ENSG00000112200	ZNF451	zinc finger protein 451
chr9	91402667	91403477	811	+	peak_241747	10.9942	-1.88862	1.47458	-1.28078	0.200271	0.642866	peak_241747	811	Not significant	Distal Intergenic	9	91409045	91423832	14788	2	4783	ENST00000297689.4	20355	ENSG00000165030	NFIL3	nuclear factor, interleukin 3 regulated
chr17	7302536	7303198	663	+	peak_95069	9.96516	-1.89956	1.48322	-1.28071	0.200296	0.642909	peak_95069	663	Not significant	Distal Intergenic	17	7306999	7312463	5465	1	1984	ENST00000336452.11	-3801	ENSG00000132507	EIF5A	eukaryotic translation initiation factor 5A
chr15	51443569	51444601	1033	+	peak_79494	21.0165	-1.46838	1.1466	-1.28064	0.200321	0.642939	peak_79494	1033	Not significant	Intron (ENST00000561007.1/ENST00000561007.1, intron 1 of 5)	15	51447791	51450673	2883	2	23312	ENST00000559769.1	6072	ENSG00000104093	DMXL2	Dmx like 2
chr19	3059845	3064246	4402	+	peak_110758	119.494	-0.393013	0.306891	-1.28062	0.200326	0.642939	peak_110758	4402	Not significant	Promoter (<=1kb)	19	3052910	3062495	9586	2	166	ENST00000327141.9	0	ENSG00000104964	TLE5	TLE family member 5, transcriptional modulator
chr8	8698525	8699840	1316	+	peak_225971	16.0886	-1.60532	1.25352	-1.28065	0.200317	0.642939	peak_225971	1316	Not significant	Promoter (2-3kb)	8	8701937	8704096	2160	1	137075	ENST00000519106.2	-2097	ENSG00000253958	CLDN23	claudin 23
chr10	3289994	3291214	1221	+	peak_25383	11.1025	1.90169	1.48506	1.28055	0.200351	0.642977	peak_25383	1221	Not significant	Distal Intergenic	10	3232264	3258897	26634	2	105376354	ENST00000669318.1	-31097	ENSG00000226762	LINC02668	long intergenic non-protein coding RNA 2668
chr9	133880193	133880800	608	+	peak_247499	10.0059	-1.67072	1.30467	-1.28056	0.200347	0.642977	peak_247499	608	Not significant	Intron (ENST00000406606.7/7410, intron 2 of 26)	9	133925851	133939301	13451	2	7410	ENST00000472905.1	58501	ENSG00000160293	VAV2	vav guanine nucleotide exchange factor 2
chr12	89524069	89526362	2294	+	peak_57783	80.2301	-0.618481	0.482988	-1.28053	0.200358	0.64298	peak_57783	2294	Not significant	Promoter (<=1kb)	12	89524594	89548005	23412	1	109729146	ENST00000605233.3	0	NA	POC1B-AS1	POC1B antisense RNA 1
chr12	14382480	14384417	1938	+	peak_51728	16.6192	-1.20447	0.940677	-1.28043	0.200394	0.64305	peak_51728	1938	Not significant	Promoter (<=1kb)	12	14385064	14498763	113700	1	55729	ENST00000544627.5	-647	ENSG00000171681	ATF7IP	activating transcription factor 7 interacting protein
chr5	176846137	176846998	862	+	peak_198266	10.1519	2.05849	1.60765	1.28043	0.200393	0.64305	peak_198266	862	Not significant	Intron (ENST00000509580.2/90249, intron 1 of 15)	5	176862624	176874400	11777	1	90249	ENST00000513890.1	-15626	ENSG00000113763	UNC5A	unc-5 netrin receptor A
chr19	47719582	47723922	4341	+	peak_118077	76.0909	-0.512828	0.400527	-1.28038	0.200411	0.643061	peak_118077	4341	Not significant	Promoter (2-3kb)	19	47726169	47731508	5340	1	30846	ENST00000602215.1	-2247	ENSG00000024422	EHD2	EH domain containing 2
chr9	33171617	33173600	1984	+	peak_238825	34.1034	1.04102	0.813055	1.28038	0.20041	0.643061	peak_238825	1984	Not significant	Intron (ENST00000654325.1/101929639, intron 1 of 3)	9	33167882	33179984	12103	1	101929639	ENST00000442432.2	3735	NA	B4GALT1-AS1	B4GALT1 antisense RNA 1
chr18	77049706	77050865	1160	+	peak_109939	37.6508	0.903576	0.705725	1.28035	0.200421	0.643074	peak_109939	1160	Not significant	Intron (ENST00000355994.7/4155, intron 3 of 8)	18	76989979	77017778	27800	2	4155	ENST00000498683.2	-31928	ENSG00000197971	MBP	myelin basic protein
chr19	43659190	43659625	436	+	peak_117170	11.3162	1.81057	1.41415	1.28032	0.200432	0.643086	peak_117170	436	Not significant	Promoter (1-2kb)	19	43656566	43661548	4983	2	5329	ENST00000593396.1	1923	ENSG00000011422	PLAUR	plasminogen activator, urokinase receptor
chr17	74353775	74356062	2288	+	peak_102988	35.6584	0.837099	0.653889	1.28019	0.20048	0.64321	peak_102988	2288	Not significant	3' UTR	17	74348590	74350481	1892	1	124602	ENST00000549637.1	5185	ENSG00000196169	KIF19	kinesin family member 19
chr20	49186547	49191613	5067	+	peak_146964	146.738	0.396563	0.309775	1.28017	0.200487	0.64321	peak_146964	5067	Not significant	Promoter (<=1kb)	20	49113339	49188334	74996	2	6780	ENST00000371856.7	0	ENSG00000124214	STAU1	staufen double-stranded RNA binding protein 1
chr20	63163145	63164194	1050	+	peak_148477	12.0471	1.80528	1.41021	1.28016	0.20049	0.64321	peak_148477	1050	Not significant	Distal Intergenic	20	63178500	63178586	87	1	406909	ENST00000384866.1	-14306	ENSG00000207598	MIR124-3	microRNA 124-3
chr1	181013346	181016986	3641	+	peak_18157	60.9026	-0.537641	0.419993	-1.28012	0.200503	0.643229	peak_18157	3641	Not significant	Intron (ENST00000542060.5/10228, intron 1 of 5)	1	180972725	181022870	50146	2	10228	ENST00000258301.6	5884	ENSG00000135823	STX6	syntaxin 6
chr10	12698725	12699646	922	+	peak_26507	9.61724	2.16749	1.69328	1.28005	0.200528	0.643286	peak_26507	922	Not significant	Intron (ENST00000619168.5/57118, intron 3 of 10)	10	12725254	12725353	100	2	100313841	ENST00000408404.1	25707	ENSG00000221331	MIR548Q	microRNA 548q
chr7	1980662	1982117	1456	+	peak_213458	11.0968	1.81266	1.41619	1.27996	0.20056	0.64337	peak_213458	1456	Not significant	Promoter (<=1kb)	7	1816082	1980791	164710	2	8379	ENST00000450235.5	0	ENSG00000002822	MAD1L1	mitotic arrest deficient 1 like 1
chr3	42061045	42064276	3232	+	peak_160425	39.7093	0.880062	0.687583	1.27994	0.200567	0.643371	peak_160425	3232	Not significant	Intron (ENST00000673621.2/22906, intron 1 of 16)	3	42087200	42202906	115707	1	22906	ENST00000484786.5	-22924	ENSG00000182606	TRAK1	trafficking kinesin protein 1
chr6	151237565	151239019	1455	+	peak_211466	12.2338	-1.69922	1.32762	-1.27989	0.200582	0.643397	peak_211466	1455	Not significant	Promoter (<=1kb)	6	151239967	151358559	118593	1	9590	ENST00000402676.7	-948	ENSG00000131016	AKAP12	A-kinase anchoring protein 12
chr17	81715876	81716524	649	+	peak_104537	18.6838	1.52753	1.19359	1.27978	0.200622	0.643505	peak_104537	649	Not significant	Promoter (<=1kb)	17	81715921	81720007	4087	1	1468	ENST00000570310.5	0	ENSG00000183048	SLC25A10	solute carrier family 25 member 10
chr11	34060751	34061057	307	+	peak_40394	9.68616	3.85595	3.01304	1.27975	0.200631	0.643512	peak_40394	307	Not significant	Intron (ENST00000341394.9/4076, intron 2 of 18)	11	34055738	34076596	20859	1	4076	ENST00000530008.1	5013	ENSG00000135387	CAPRIN1	cell cycle associated protein 1
chr11	58524255	58526270	2016	+	peak_42059	77.0412	-0.914125	0.714308	-1.27973	0.200638	0.643513	peak_42059	2016	Not significant	Distal Intergenic	11	58506807	58508105	1299	2	219968	ENST00000360374.3	-16150	ENSG00000198283	OR5B21	olfactory receptor family 5 subfamily B member 21
chr10	102244366	102248598	4233	+	peak_34630	214.023	0.270964	0.211747	1.27966	0.200665	0.643516	peak_34630	4233	Not significant	Promoter (<=1kb)	10	102245371	102382882	137512	1	8729	ENST00000676513.1	0	ENSG00000107862	GBF1	golgi brefeldin A resistant guanine nucleotide exchange factor 1
chr20	31473802	31474672	871	+	peak_144125	23.1081	-1.14951	0.898296	-1.27966	0.200666	0.643516	peak_144125	871	Not significant	Promoter (<=1kb)	20	31465471	31475127	9657	2	245937	ENST00000317676.3	455	ENSG00000180383	DEFB124	defensin beta 124
chr3	184248418	184251022	2605	+	peak_171804	91.3864	0.370313	0.28938	1.27968	0.200658	0.643516	peak_171804	2605	Not significant	Promoter (<=1kb)	3	184245067	184248929	3863	2	10195	ENST00000482048.1	0	ENSG00000214160	ALG3	ALG3 alpha-1,3- mannosyltransferase
chr8	144334330	144336351	2022	+	peak_236847	27.7939	-2.00145	1.564	-1.2797	0.200651	0.643516	peak_236847	2022	Not significant	Promoter (<=1kb)	8	144330565	144336482	5918	2	83482	ENST00000569446.3	131	ENSG00000261678	SCRT1	scratch family transcriptional repressor 1
chr10	11746497	11747981	1485	+	peak_26328	32.5777	1.92994	1.50832	1.27953	0.200712	0.643584	peak_26328	1485	Not significant	Promoter (<=1kb)	10	11747275	11763351	16077	1	79746	ENST00000422887.1	0	ENSG00000134463	ECHDC3	enoyl-CoA hydratase domain containing 3
chr10	100952889	100955230	2342	+	peak_34375	12.357	-1.88272	1.4714	-1.27955	0.200705	0.643584	peak_34375	2342	Not significant	Intron (ENST00000649226.1/55719, intron 18 of 20)	10	100943654	100945356	1703	1	55719	ENST00000481654.1	9235	ENSG00000119906	SLF2	SMC5-SMC6 complex localization factor 2
chr7	72805486	72806707	1222	+	peak_218765	38.9441	-0.925026	0.722948	-1.27952	0.200714	0.643584	peak_218765	1222	Not significant	Intron (ENST00000612372.4/441250, intron 3 of 11)	7	72558744	72828174	269431	2	441250	ENST00000612372.4	21467	ENSG00000277149	TYW1B	tRNA-yW synthesizing protein 1 homolog B
chrX	77437318	77438103	786	+	peak_251866	10.0471	-3.79308	2.9644	-1.27954	0.200705	0.643584	peak_251866	786	Not significant	Distal Intergenic	23	77447389	77457278	9890	1	8823	ENST00000439435.3	-9286	ENSG00000196468	FGF16	fibroblast growth factor 16
chr22	42059824	42061935	2112	+	peak_155543	17.6366	1.24208	0.970783	1.27947	0.200733	0.643623	peak_155543	2112	Not significant	3' UTR	22	42058334	42070812	12479	2	4668	ENST00000396398.8	8877	ENSG00000198951	NAGA	alpha-N-acetylgalactosaminidase
chr1	214649180	214649820	641	+	peak_21740	9.78751	-2.20024	1.71978	-1.27937	0.200766	0.643647	peak_21740	641	Not significant	Promoter (<=1kb)	1	214648675	214654419	5745	1	1063	ENST00000467765.1	505	ENSG00000117724	CENPF	centromere protein F
chr10	126133698	126134980	1283	+	peak_36898	24.1366	0.826823	0.646282	1.27935	0.200773	0.643647	peak_36898	1283	Not significant	Intron (ENST00000368679.8/8038, intron 5 of 22)	10	126135368	126155305	19938	2	8038	ENST00000494661.1	20325	ENSG00000148848	ADAM12	ADAM metallopeptidase domain 12
chr12	121730517	121732101	1585	+	peak_61529	24.603	1.1315	0.884393	1.27941	0.200754	0.643647	peak_61529	1585	Not significant	Intron (ENST00000342607.10/144404, intron 1 of 12)	12	121743623	121777789	34167	1	144404	ENST00000541467.1	-11522	ENSG00000188735	TMEM120B	transmembrane protein 120B
chr16	88865756	88867928	2173	+	peak_93569	19.5706	1.19428	0.933513	1.27934	0.200776	0.643647	peak_93569	2173	Not significant	Promoter (<=1kb)	16	88863333	88866660	3328	2	390748	ENST00000419291.7	0	ENSG00000205022	PABPN1L	PABPN1 like, cytoplasmic
chr6	16396669	16397180	512	+	peak_201292	10.7144	-2.05948	1.6098	-1.27934	0.200777	0.643647	peak_201292	512	Not significant	Intron (ENST00000244769.8/6310, intron 7 of 8)	6	16289945	16295121	5177	1	2766	ENST00000540478.1	106724	ENSG00000137198	GMPR	guanosine monophosphate reductase
chr6	17015441	17017500	2060	+	peak_201400	24.2897	-0.981759	0.7674	-1.27933	0.20078	0.643647	peak_201400	2060	Not significant	Promoter (<=1kb)	6	17015817	17034396	18580	1	105374951	ENST00000654964.1	0	NA	LOC105374951	uncharacterized LOC105374951
chr10	44952967	44954273	1307	+	peak_28935	13.9563	1.45801	1.13975	1.27924	0.200812	0.643726	peak_28935	1307	Not significant	Intron (ENST00000425541.2/ENST00000425541.2, intron 1 of 1)	10	44959407	44994707	35301	1	83937	ENST00000489171.5	-5134	ENSG00000107551	RASSF4	Ras association domain family member 4
chr22	37790143	37792800	2658	+	peak_154584	41.4633	0.668855	0.522863	1.27922	0.200821	0.643734	peak_154584	2658	Not significant	Distal Intergenic	22	37805229	37807432	2204	1	3005	ENST00000340857.4	-12429	ENSG00000189060	H1-0	H1.0 linker histone
chr17	78089777	78090154	378	+	peak_103781	9.67991	1.83814	1.43702	1.27914	0.200849	0.64378	peak_103781	378	Not significant	Promoter (1-2kb)	17	78091367	78093299	1933	1	57690	ENST00000592251.1	-1213	ENSG00000078687	TNRC6C	trinucleotide repeat containing adaptor 6C
chr22	40481036	40481942	907	+	peak_155155	19.3276	-1.3745	1.07454	-1.27915	0.200843	0.64378	peak_155155	907	Not significant	Intron (ENST00000651595.2/57591, intron 3 of 14)	22	40435499	40492307	56809	2	57591	ENST00000673719.1	10365	ENSG00000196588	MRTFA	myocardin related transcription factor A
chr15	75411214	75412104	891	+	peak_82766	9.60391	-2.23622	1.74825	-1.27912	0.200856	0.643781	peak_82766	891	Not significant	Exon (ENST00000394947.8/25942, exon 6 of 21)	15	75384008	75389821	5814	2	25942	ENST00000570021.1	-21393	ENSG00000169375	SIN3A	SIN3 transcription regulator family member A
chr10	70500138	70501775	1638	+	peak_30700	25.7684	1.1811	0.923406	1.27906	0.200875	0.643799	peak_30700	1638	Not significant	Intron (ENST00000263563.7/27143, intron 1 of 19)	10	70478785	70668740	189956	1	27143	ENST00000697573.1	21353	ENSG00000107719	PALD1	phosphatase domain containing paladin 1
chr12	54273740	54275305	1566	+	peak_55195	12.8658	-1.60491	1.25473	-1.27908	0.200868	0.643799	peak_55195	1566	Not significant	Exon (ENST00000618078.1/23468, exon 2 of 2)	12	54230942	54280122	49181	2	23468	ENST00000209875.9	4817	ENSG00000094916	CBX5	chromobox 5
chr16	85371837	85372924	1088	+	peak_93064	10.4137	1.74377	1.36343	1.27896	0.200912	0.643881	peak_93064	1088	Not significant	Intron (ENST00000637419.1/23199, intron 2 of 2)	16	85357463	85359449	1987	1	23199	ENST00000568080.1	14374	ENSG00000131149	GSE1	Gse1 coiled-coil protein
chr2	74231392	74233392	2001	+	peak_128106	22.9253	-1.31326	1.02682	-1.27895	0.200914	0.643881	peak_128106	2001	Not significant	3' UTR	2	74218611	74227878	9268	2	57835	ENST00000637036.1	-3514	ENSG00000188687	SLC4A5	solute carrier family 4 member 5
chr11	47765770	47769007	3238	+	peak_41735	301.557	0.243875	0.190697	1.27886	0.200945	0.643943	peak_41735	3238	Not significant	Promoter (<=1kb)	11	47716494	47767341	50848	2	23360	ENST00000263773.10	0	ENSG00000109920	FNBP4	formin binding protein 4
chrX	16484018	16484583	566	+	peak_248985	20.1068	1.41844	1.10914	1.27886	0.200946	0.643943	peak_248985	566	Not significant	Distal Intergenic	23	16589549	16591045	1497	2	56474	ENST00000483053.1	106462	ENSG00000047230	CTPS2	CTP synthase 2
chr1	109609436	109610235	800	+	peak_12657	14.0054	1.44574	1.13055	1.27879	0.200972	0.643956	peak_12657	800	Not significant	Promoter (2-3kb)	1	109603254	109613084	9831	2	2780	ENST00000351050.8	2849	ENSG00000134183	GNAT2	G protein subunit alpha transducin 2
chr10	118918736	118919389	654	+	peak_36095	14.049	-1.32316	1.03468	-1.27881	0.200965	0.643956	peak_36095	654	Not significant	Intron (ENST00000663084.1/ENST00000663084.1, intron 2 of 3)	10	119029714	119033730	4017	1	340719	ENST00000425699.3	-110325	ENSG00000188613	NANOS1	nanos C2HC-type zinc finger 1
chr12	89130508	89131715	1208	+	peak_57724	24.2546	1.27614	0.997938	1.27878	0.200976	0.643956	peak_57724	1208	Not significant	Intron (ENST00000549278.2/728084, intron 1 of 6)	12	89012259	89019714	7456	2	728084	ENST00000686845.1	-110794	ENSG00000246363	LINC02458	long intergenic non-protein coding RNA 2458
chr16	47018424	47018860	437	+	peak_89297	16.5815	1.74953	1.36813	1.27877	0.200977	0.643956	peak_89297	437	Not significant	Intron (ENST00000564193.1/ENST00000564193.1, intron 1 of 2)	16	46955362	46973674	18313	2	10294	ENST00000317089.10	-44750	ENSG00000069345	DNAJA2	DnaJ heat shock protein family (Hsp40) member A2
chr11	47219921	47221038	1118	+	peak_41607	31.4162	0.863428	0.675247	1.27869	0.201008	0.644032	peak_41607	1118	Not significant	Exon (ENST00000540410.1/ENST00000540410.1, exon 2 of 2)	11	47216913	47239191	22279	1	1643	ENST00000617847.4	3008	ENSG00000134574	DDB2	damage specific DNA binding protein 2
chr15	39588450	39589956	1507	+	peak_77933	17.0106	1.45592	1.13868	1.27861	0.201035	0.644038	peak_77933	1507	Not significant	Promoter (<=1kb)	15	39588848	39589843	996	1	7057	ENST00000490247.1	0	ENSG00000137801	THBS1	thrombospondin 1
chr18	74901045	74903471	2427	+	peak_109737	18.0449	1.22535	0.958385	1.27856	0.201054	0.644038	peak_109737	2427	Not significant	Intron (ENST00000299687.10/55628, intron 7 of 8)	18	74877205	74898443	21239	1	55628	ENST00000581829.2	23840	ENSG00000215421	ZNF407	zinc finger protein 407
chr19	51546014	51547578	1565	+	peak_118846	69.6979	0.559526	0.437619	1.27857	0.201049	0.644038	peak_118846	1565	Not significant	Distal Intergenic	19	51519730	51531856	12127	2	946	ENST00000343300.8	-14158	ENSG00000105492	SIGLEC6	sialic acid binding Ig like lectin 6
chr2	218132546	218134206	1661	+	peak_138703	15.6241	-1.62399	1.27012	-1.27861	0.201036	0.644038	peak_138703	1661	Not significant	Promoter (1-2kb)	2	218130850	218134846	3997	1	3579	ENST00000418878.1	1696	ENSG00000180871	CXCR2	C-X-C motif chemokine receptor 2
chr22	37533092	37535039	1948	+	peak_154534	45.5813	-1.21678	0.951653	-1.2786	0.201039	0.644038	peak_154534	1948	Not significant	Distal Intergenic	22	37490362	37519542	29181	2	29775	ENST00000403299.5	-13550	ENSG00000100065	CARD10	caspase recruitment domain family member 10
chr5	157730495	157732604	2110	+	peak_196583	73.4121	0.641458	0.501715	1.27853	0.201062	0.644038	peak_196583	2110	Not significant	Promoter (<=1kb)	5	157731420	157739578	8159	1	54974	ENST00000521655.1	0	ENSG00000113272	THG1L	tRNA-histidine guanylyltransferase 1 like
chr5	173042075	173043067	993	+	peak_197881	15.813	1.27159	0.994574	1.27853	0.201063	0.644038	peak_197881	993	Not significant	Distal Intergenic	5	173056352	173092330	35979	1	153222	ENST00000522692.5	-13285	ENSG00000164463	CREBRF	CREB3 regulatory factor
chr8	38767774	38771340	3567	+	peak_228792	215.689	-0.286838	0.224349	-1.27853	0.201062	0.644038	peak_228792	3567	Not significant	Intron (ENST00000519416.5/6867, intron 1 of 12)	8	38757299	38840618	83320	1	6867	ENST00000522752.5	10475	ENSG00000147526	TACC1	transforming acidic coiled-coil containing protein 1
chr17	29364803	29366195	1393	+	peak_97212	16.5899	1.55487	1.21619	1.27848	0.201082	0.644076	peak_97212	1393	Not significant	Intron (ENST00000584958.2/ENST00000584958.2, intron 1 of 1)	17	29390363	29551903	161541	1	57551	ENST00000261716.8	-24168	ENSG00000160551	TAOK1	TAO kinase 1
chr17	79005666	79006811	1146	+	peak_103986	18.3417	-1.28041	1.00155	-1.27844	0.201096	0.644099	peak_103986	1146	Not significant	Promoter (<=1kb)	17	78997666	79006213	8548	2	124583	ENST00000592887.1	0	ENSG00000171302	CANT1	calcium activated nucleotidase 1
chr19	39977228	39979005	1778	+	peak_116598	22.2932	-1.92015	1.502	-1.27839	0.201111	0.644126	peak_116598	1778	Not significant	Promoter (<=1kb)	19	39979444	39980178	735	1	5704	ENST00000601194.1	-439	ENSG00000013275	PSMC4	proteasome 26S subunit, ATPase 4
chr20	41642399	41644030	1632	+	peak_145977	16.2416	1.34516	1.05226	1.27836	0.201124	0.644147	peak_145977	1632	Not significant	Intron (ENST00000685138.2/ENST00000685138.2, intron 1 of 1)	20	41514920	41618384	103465	2	84181	ENST00000482596.1	-24015	ENSG00000124177	CHD6	chromodomain helicase DNA binding protein 6
chr10	68198545	68199397	853	+	peak_30311	10.3934	2.35128	1.83938	1.2783	0.201144	0.64419	peak_30311	853	Not significant	3' UTR	10	68230595	68232113	1519	2	220202	ENST00000373673.5	32716	ENSG00000179774	ATOH7	atonal bHLH transcription factor 7
chr16	20739985	20742930	2946	+	peak_87791	102.769	0.480032	0.375549	1.27821	0.201174	0.644232	peak_87791	2946	Not significant	Promoter (<=1kb)	16	20702816	20741815	39000	2	55623	ENST00000636554.1	0	ENSG00000066654	THUMPD1	THUMP domain containing 1
chr6	231455	236487	5033	+	peak_199056	194.909	-0.31078	0.243145	-1.27817	0.20119	0.644232	peak_199056	5033	Not significant	Distal Intergenic	6	187661	205519	17859	2	285766	ENST00000661946.1	-25936	ENSG00000263667	LOC285766	uncharacterized LOC285766
chr6	11576184	11577203	1020	+	peak_200438	10.5493	-2.21801	1.73531	-1.27817	0.201191	0.644232	peak_200438	1020	Not significant	3' UTR	6	11537749	11583524	45776	1	100113407	ENST00000379426.2	38435	ENSG00000205269	TMEM170B	transmembrane protein 170B
chr6	89089053	89090154	1102	+	peak_206682	36.7872	-0.652072	0.510152	-1.27819	0.201183	0.644232	peak_206682	1102	Not significant	Distal Intergenic	6	89081836	89084197	2362	1	10957	ENST00000354922.3	7217	ENSG00000146278	PNRC1	proline rich nuclear receptor coactivator 1
chr8	47363741	47364543	803	+	peak_229341	10.2693	2.38649	1.86708	1.27819	0.201182	0.644232	peak_229341	803	Not significant	Promoter (2-3kb)	8	47360819	47440397	79579	1	23514	ENST00000521918.6	2922	ENSG00000164808	SPIDR	scaffold protein involved in DNA repair
chr1	203405182	203407468	2287	+	peak_20250	27.3828	0.891459	0.697497	1.27808	0.20122	0.644305	peak_20250	2287	Not significant	Distal Intergenic	1	203340661	203351758	11098	2	2331	ENST00000647586.1	-53424	ENSG00000122176	FMOD	fibromodulin
chr12	110551587	110554118	2532	+	peak_59999	43.522	0.806884	0.631335	1.27806	0.201228	0.644309	peak_59999	2532	Not significant	Exon (ENST00000354300.5/160760, exon 2 of 6)	12	110536769	110546769	10001	2	160760	ENST00000548721.1	-4818	ENSG00000196850	PPTC7	protein phosphatase targeting COQ7
chr7	101237476	101247025	9550	+	peak_220955	257.19	-0.234166	0.183223	-1.27804	0.201237	0.644315	peak_220955	9550	Not significant	Promoter (<=1kb)	7	101232405	101237477	5073	2	24146	ENST00000433833.1	0	ENSG00000106404	CLDN15	claudin 15
chr1	41674559	41676766	2208	+	peak_6768	37.997	0.906778	0.709567	1.27793	0.201273	0.64434	peak_6768	2208	Not significant	Intron (ENST00000372584.5/59269, intron 1 of 7)	1	41506365	41662325	155961	2	59269	ENST00000643665.1	-12234	ENSG00000127124	HIVEP3	HIVEP zinc finger 3
chr17	49855875	49856716	842	+	peak_99965	11.3353	-1.57177	1.2299	-1.27797	0.20126	0.64434	peak_99965	842	Not significant	Distal Intergenic	17	49838300	49848069	9770	2	255061	ENST00000436235.6	-7806	ENSG00000176358	TAC4	tachykinin precursor 4
chr2	20323319	20324569	1251	+	peak_121872	9.86032	1.86172	1.45684	1.27791	0.20128	0.64434	peak_121872	1251	Not significant	Promoter (2-3kb)	2	20248691	20327383	78693	2	23369	ENST00000338086.9	2814	ENSG00000055917	PUM2	pumilio RNA binding family member 2
chr20	36173383	36174230	848	+	peak_145131	10.8398	2.07762	1.62573	1.27796	0.201263	0.64434	peak_145131	848	Not significant	Promoter (<=1kb)	20	36173769	36229340	55572	1	2036	ENST00000373941.5	0	ENSG00000088367	EPB41L1	erythrocyte membrane protein band 4.1 like 1
chr20	48843349	48849420	6072	+	peak_146887	299.644	-0.279106	0.218413	-1.27788	0.201291	0.64434	peak_146887	6072	Not significant	Promoter (<=1kb)	20	48821688	48849458	27771	2	105372648	ENST00000618168.1	38	NA	NA	NA
chr6	39303279	39303591	313	+	peak_203661	17.5672	1.48138	1.1592	1.27793	0.201274	0.64434	peak_203661	313	Not significant	Intron (ENST00000373231.9/89822, intron 4 of 4)	6	39299001	39314419	15419	2	89822	ENST00000373231.9	10828	ENSG00000124780	KCNK17	potassium two pore domain channel subfamily K member 17
chr7	152025047	152027222	2176	+	peak_225175	73.1625	0.470377	0.368089	1.27789	0.201288	0.64434	peak_225175	2176	Not significant	Promoter (<=1kb)	7	152025674	152103277	77604	1	63917	ENST00000482812.1	0	ENSG00000178234	GALNT11	polypeptide N-acetylgalactosaminyltransferase 11
chr17	19332260	19333384	1125	+	peak_96440	14.1602	-1.66084	1.29979	-1.27778	0.201327	0.644434	peak_96440	1125	Not significant	Intron (ENST00000314728.10/22905, intron 10 of 10)	17	19344506	19344574	69	2	100302256	ENST00000408613.1	11190	ENSG00000221540	MIR1180	microRNA 1180
chr12	131911192	131914264	3073	+	peak_62604	29.6883	-0.73125	0.572305	-1.27773	0.201345	0.644439	peak_62604	3073	Not significant	Promoter (1-2kb)	12	131915943	131919385	3443	1	8408	ENST00000541761.2	-1679	ENSG00000177169	ULK1	unc-51 like autophagy activating kinase 1
chr14	100124727	100125716	990	+	peak_76258	24.7343	-0.81771	0.639987	-1.2777	0.201356	0.644439	peak_76258	990	Not significant	Promoter (2-3kb)	14	100128587	100144218	15632	1	51466	ENST00000554695.5	-2871	ENSG00000196405	EVL	Enah/Vasp-like
chr7	75816839	75818583	1745	+	peak_219123	32.2019	0.965326	0.755517	1.2777	0.201354	0.644439	peak_219123	1745	Not significant	Intron (ENST00000416943.1/6369, intron 1 of 3)	7	75810825	75813806	2982	2	6369	ENST00000222902.7	-3033	ENSG00000106178	CCL24	C-C motif chemokine ligand 24
chrX	108090019	108092559	2541	+	peak_252609	66.8617	-0.536819	0.420132	-1.27774	0.201342	0.644439	peak_252609	2541	Not significant	Promoter (<=1kb)	23	108091668	108154671	63004	1	115201	ENST00000345734.7	0	ENSG00000101844	ATG4A	autophagy related 4A cysteine peptidase
chr1	1072223	1075520	3298	+	peak_40	67.4056	-0.515873	0.403795	-1.27756	0.201405	0.644553	peak_40	3298	Not significant	Promoter (<=1kb)	1	1070967	1074306	3340	2	401934	ENST00000453464.3	0	ENSG00000237330	RNF223	ring finger protein 223
chr6	37923335	37924343	1009	+	peak_203505	9.48109	-1.84686	1.4456	-1.27757	0.2014	0.644553	peak_203505	1009	Not significant	Intron (ENST00000287218.9/60685, intron 1 of 5)	6	37929959	38142331	212373	1	60685	ENST00000373389.5	-5616	ENSG00000156639	ZFAND3	zinc finger AN1-type containing 3
chr3	49213565	49214501	937	+	peak_161712	17.2632	-1.28802	1.00823	-1.27751	0.201421	0.644585	peak_161712	937	Not significant	Intron (ENST00000296449.9/339834, intron 4 of 9)	3	49199617	49236574	36958	1	339834	ENST00000493870.1	13948	ENSG00000173421	IHO1	interactor of HORMAD1 1
chr13	24039319	24040214	896	+	peak_63343	26.3296	-1.15222	0.90206	-1.27732	0.201488	0.64468	peak_63343	896	Not significant	Intron (ENST00000382141.4/221178, intron 3 of 15)	13	23979810	24035027	55218	1	221178	ENST00000439928.2	59509	ENSG00000182957	SPATA13	spermatogenesis associated 13
chr13	26957184	26957740	557	+	peak_63570	13.4794	-1.53022	1.198	-1.27731	0.201491	0.64468	peak_63570	557	Not significant	Distal Intergenic	13	27089438	27095706	6269	2	219333	ENST00000612674.1	137966	ENSG00000152484	USP12	ubiquitin specific peptidase 12
chr15	34644124	34644993	870	+	peak_77565	9.90944	2.06991	1.62051	1.27732	0.20149	0.64468	peak_77565	870	Not significant	Distal Intergenic	15	34651135	34671095	19961	2	105370762	ENST00000565706.2	26102	NA	LINC02252	long intergenic non-protein coding RNA 2252
chr19	40609171	40616077	6907	+	peak_116742	362.39	-0.23201	0.18163	-1.27737	0.20147	0.64468	peak_116742	6907	Not significant	Promoter (<=1kb)	19	40609746	40629817	20072	1	8425	ENST00000243562.13	0	ENSG00000090006	LTBP4	latent transforming growth factor beta binding protein 4
chr7	155262662	155264978	2317	+	peak_225328	26.1972	-1.01419	0.793958	-1.27739	0.201466	0.64468	peak_225328	2317	Not significant	Promoter (2-3kb)	7	155267137	155268072	936	1	105375589	ENST00000664122.1	-2159	ENSG00000225612	LOC105375589	uncharacterized LOC105375589
chr9	72548043	72548788	746	+	peak_240107	11.9377	-2.03814	1.5956	-1.27735	0.201479	0.64468	peak_240107	746	Not significant	Intron (ENST00000643676.1/117531, intron 1 of 2)	9	72523418	72527661	4244	2	101927234	ENST00000702383.1	-20382	NA	LOC101927234	uncharacterized LOC101927234
chr16	30746162	30751998	5837	+	peak_88960	276.929	-0.330741	0.258944	-1.27727	0.201507	0.644703	peak_88960	5837	Not significant	Promoter (<=1kb)	16	30748293	30756483	8191	1	5261	ENST00000565924.5	0	ENSG00000156873	PHKG2	phosphorylase kinase catalytic subunit gamma 2
chr17	35749979	35751056	1078	+	peak_98150	9.9724	2.19281	1.71681	1.27726	0.201512	0.644703	peak_98150	1078	Not significant	Promoter (2-3kb)	17	35744511	35753239	8729	2	246176	ENST00000604641.6	2183	ENSG00000270765	GAS2L2	growth arrest specific 2 like 2
chr19	38298894	38301225	2332	+	peak_116262	22.5421	-0.982629	0.769345	-1.27723	0.201522	0.644713	peak_116262	2332	Not significant	Promoter (2-3kb)	19	38304164	38305006	843	1	64073	ENST00000588605.5	-2939	ENSG00000167644	C19orf33	chromosome 19 open reading frame 33
chr19	14755324	14756443	1120	+	peak_113338	21.038	-1.21699	0.952857	-1.2772	0.201531	0.644721	peak_113338	1120	Not significant	Exon (ENST00000315576.8/30817, exon 12 of 21)	19	14743764	14772374	28611	2	30817	ENST00000595208.5	15931	ENSG00000127507	ADGRE2	adhesion G protein-coupled receptor E2
chr15	77028224	77029214	991	+	peak_83002	14.23	1.33261	1.04345	1.27712	0.201558	0.644774	peak_83002	991	Not significant	Promoter (<=1kb)	15	77028343	77037313	8971	1	9051	ENST00000557995.1	0	ENSG00000140368	PSTPIP1	proline-serine-threonine phosphatase interacting protein 1
chr3	152406056	152407057	1002	+	peak_169538	28.794	1.17369	0.919012	1.27712	0.201561	0.644774	peak_169538	1002	Not significant	Intron (ENST00000282486.10/4154, intron 2 of 9)	3	152415058	152455577	40520	1	4154	ENST00000460166.1	-8001	ENSG00000152601	MBNL1	muscleblind like splicing regulator 1
chr1	230507000	230508350	1351	+	peak_23478	44.693	0.861997	0.674998	1.27704	0.20159	0.64484	peak_23478	1351	Not significant	Intron (ENST00000689608.1/105373164, intron 2 of 3)	1	230426586	230641800	215215	1	105373164	ENST00000685406.1	80414	NA	LOC105373164	uncharacterized LOC105373164
chr8	127898400	127899586	1187	+	peak_235259	13.1335	1.55805	1.22009	1.277	0.201602	0.64484	peak_235259	1187	Not significant	Intron (ENST00000667305.1/5820, intron 2 of 8)	8	127890715	127996670	105956	1	5820	ENST00000670626.1	7685	ENSG00000249859	PVT1	Pvt1 oncogene
chr9	27392397	27393687	1291	+	peak_238538	11.1856	3.22028	2.52174	1.277	0.201601	0.64484	peak_238538	1291	Not significant	Intron (ENST00000448858.1/ENST00000448858.1, intron 1 of 3)	9	27359024	27421714	62691	2	79817	ENST00000603061.1	28027	ENSG00000120162	MOB3B	MOB kinase activator 3B
chr1	212124976	212125475	500	+	peak_21477	18.7173	-1.62387	1.27167	-1.27696	0.201616	0.644865	peak_21477	500	Not significant	Distal Intergenic	1	212100646	212107400	6755	1	51514	ENST00000496442.1	24330	ENSG00000143476	DTL	denticleless E3 ubiquitin protein ligase homolog
chr17	49414182	49415817	1636	+	peak_99851	103.698	-1.05373	0.825209	-1.27692	0.20163	0.644888	peak_99851	1636	Not significant	Promoter (<=1kb)	17	49404049	49414905	10857	2	5245	ENST00000696365.1	0	ENSG00000167085	PHB1	prohibitin 1
chr1	223856859	223857976	1118	+	peak_22453	14.148	-1.63626	1.28145	-1.27688	0.201645	0.644914	peak_22453	1118	Not significant	Exon (ENST00000420550.1/ENST00000420550.1, exon 1 of 1)	1	223810464	223845954	35491	2	7159	ENST00000465119.1	-10905	ENSG00000143514	TP53BP2	tumor protein p53 binding protein 2
chr1	23957885	23961318	3434	+	peak_3566	312.203	-0.259591	0.203327	-1.27672	0.201703	0.645042	peak_3566	3434	Not significant	Promoter (<=1kb)	1	23959109	23961465	2357	1	55629	ENST00000471915.5	0	ENSG00000189266	PNRC2	proline rich nuclear receptor coactivator 2
chr1	34826415	34828315	1901	+	peak_5551	10.86	-1.39886	1.09568	-1.27671	0.201705	0.645042	peak_5551	1901	Not significant	Intron (ENST00000426886.1/113444, intron 2 of 4)	1	34855689	34859045	3357	2	113444	ENST00000417239.1	30730	ENSG00000163866	SMIM12	small integral membrane protein 12
chr10	12593310	12596517	3208	+	peak_26485	82.0012	-0.45694	0.357902	-1.27672	0.201701	0.645042	peak_26485	3208	Not significant	Intron (ENST00000619168.5/57118, intron 2 of 10)	10	12578753	12578823	71	1	100616151	ENST00000582492.1	14557	ENSG00000263584	MIR4480	microRNA 4480
chr2	203445754	203446815	1062	+	peak_137476	15.5218	1.57353	1.23252	1.27667	0.201718	0.64506	peak_137476	1062	Not significant	3' UTR	2	203402706	203436883	34178	1	10152	ENST00000464761.1	43048	ENSG00000138443	ABI2	abl interactor 2
chr1	246733609	246734488	880	+	peak_24852	11.6872	-1.38675	1.08624	-1.27665	0.201725	0.645063	peak_24852	880	Not significant	Intron (ENST00000366510.4/51097, intron 2 of 11)	1	246724409	246768137	43729	1	51097	ENST00000366510.4	9200	ENSG00000143653	SCCPDH	saccharopine dehydrogenase (putative)
chr7	66269848	66271227	1380	+	peak_218442	14.6795	1.26804	0.9933	1.2766	0.201745	0.645105	peak_218442	1380	Not significant	Intron (ENST00000480281.5/8460, intron 1 of 4)	7	66221604	66240847	19244	1	8460	ENST00000451388.1	48244	ENSG00000169902	TPST1	tyrosylprotein sulfotransferase 1
chr11	117170479	117174397	3919	+	peak_48144	104.023	0.493613	0.386687	1.27652	0.201772	0.64512	peak_48144	3919	Not significant	3' UTR	11	117178736	117181831	3096	1	51092	ENST00000532960.5	-4339	ENSG00000149577	SIDT2	SID1 transmembrane family member 2
chr18	13546705	13550103	3399	+	peak_106178	45.9988	0.807485	0.632571	1.27651	0.201775	0.64512	peak_106178	3399	Not significant	Intron (ENST00000679177.1/753, intron 3 of 5)	18	13542407	13543214	808	1	102724615	ENST00000587440.1	4298	NA	NA	NA
chr6	53651457	53652180	724	+	peak_205206	28.3472	1.0197	0.798818	1.27651	0.201776	0.64512	peak_205206	724	Not significant	3' UTR	6	53651598	53655272	3675	2	401265	ENST00000407079.1	3092	ENSG00000124743	KLHL31	kelch like family member 31
chr7	30025342	30030115	4774	+	peak_215867	153.551	-0.363734	0.28494	-1.27653	0.201769	0.64512	peak_215867	4774	Not significant	Promoter (<=1kb)	7	30014671	30026419	11749	2	55033	ENST00000412494.1	0	ENSG00000106080	FKBP14	FKBP prolyl isomerase 14
chr1	8704296	8705909	1614	+	peak_974	15.2927	1.64726	1.29071	1.27624	0.20187	0.645179	peak_974	1614	Not significant	Promoter (1-2kb)	1	8656193	8703219	47027	2	473	ENST00000468247.1	-1077	ENSG00000142599	RERE	arginine-glutamic acid dipeptide repeats
chr1	110197057	110198739	1683	+	peak_12769	26.5211	-0.83784	0.656464	-1.27629	0.201852	0.645179	peak_12769	1683	Not significant	3' UTR	1	110192568	110194988	2421	1	388662	ENST00000465159.1	4489	ENSG00000197106	SLC6A17	solute carrier family 6 member 17
chr1	183198168	183199327	1160	+	peak_18392	13.6317	-1.52035	1.19123	-1.27629	0.201855	0.645179	peak_18392	1160	Not significant	Intron (ENST00000493293.5/3918, intron 1 of 21)	1	183186264	183245127	58864	1	3918	ENST00000264144.5	11904	ENSG00000058085	LAMC2	laminin subunit gamma 2
chr10	97476112	97477994	1883	+	peak_33916	32.3878	-1.04547	0.819068	-1.27642	0.201808	0.645179	peak_33916	1883	Not significant	3' UTR	10	97465865	97470140	4276	2	64210	ENST00000434392.5	-5972	ENSG00000155229	MMS19	MMS19 homolog, cytosolic iron-sulfur assembly component
chr11	64337779	64347209	9431	+	peak_43060	256.101	-0.238254	0.18669	-1.2762	0.201885	0.645179	peak_43060	9431	Not significant	Promoter (<=1kb)	11	64341849	64341904	56	2	102466815	ENST00000615925.1	0	ENSG00000278359	MIR7155	microRNA 7155
chr12	9144305	9145006	702	+	peak_51173	21.3277	-1.18032	0.924865	-1.2762	0.201884	0.645179	peak_51173	702	Not significant	Distal Intergenic	12	9160433	9167497	7065	2	5858	ENST00000539983.5	22491	ENSG00000126838	PZP	PZP alpha-2-macroglobulin like
chr12	12396459	12397803	1345	+	peak_51501	17.0064	1.69355	1.32684	1.27638	0.201822	0.645179	peak_51501	1345	Not significant	Intron (ENST00000314565.9/118426, intron 2 of 3)	12	12357418	12465844	108427	1	118426	ENST00000298571.6	39041	ENSG00000165714	BORCS5	BLOC-1 related complex subunit 5
chr15	40782735	40783065	331	+	peak_78141	12.8093	1.67554	1.31278	1.27633	0.201839	0.645179	peak_78141	331	Not significant	Promoter (2-3kb)	15	40779554	40780567	1014	2	55192	ENST00000561044.1	-2168	ENSG00000104129	DNAJC17	DnaJ heat shock protein family (Hsp40) member C17
chr2	179233328	179234046	719	+	peak_135599	12.6906	1.72417	1.35103	1.27619	0.201888	0.645179	peak_135599	719	Not significant	Intron (ENST00000428443.8/91404, intron 1 of 17)	2	179151332	179264203	112872	2	91404	ENST00000435047.5	30157	ENSG00000187231	SESTD1	SEC14 and spectrin domain containing 1
chr6	98832046	98833508	1463	+	peak_207102	14.1811	1.69217	1.32579	1.27635	0.201832	0.645179	peak_207102	1463	Not significant	Promoter (1-2kb)	6	98834574	98839458	4885	1	5454	ENST00000328345.8	-1066	ENSG00000184486	POU3F2	POU class 3 homeobox 2
chr6	158477977	158480899	2923	+	peak_212226	24.5121	1.32285	1.03648	1.27629	0.201853	0.645179	peak_212226	2923	Not significant	Exon (ENST00000367097.8/56995, exon 7 of 14)	6	158461650	158498693	37044	1	56995	ENST00000613390.1	16327	ENSG00000130338	TULP4	TUB like protein 4
chr9	128727034	128733723	6690	+	peak_246485	105.181	-0.54746	0.428956	-1.27626	0.201863	0.645179	peak_246485	6690	Not significant	Promoter (2-3kb)	9	128724435	128733199	8765	1	100506100	ENST00000443631.2	2599	ENSG00000223478	ZDHHC12-DT	ZDHHC12 divergent transcript
chr9	134398892	134402223	3332	+	peak_247594	73.2115	-0.481717	0.377455	-1.27622	0.201877	0.645179	peak_247594	3332	Not significant	5' UTR	9	134386122	134401882	15761	1	6256	ENST00000649020.1	12770	ENSG00000186350	RXRA	retinoid X receptor alpha
chrX	148415087	148418664	3578	+	peak_254170	75.6915	-0.474553	0.371852	-1.27619	0.201889	0.645179	peak_254170	3578	Not significant	Distal Intergenic	23	148500617	149000663	500047	1	2334	ENST00000370460.7	-81953	ENSG00000155966	AFF2	ALF transcription elongation factor 2
chr1	1687885	1688399	515	+	peak_171	15.2544	1.42059	1.11334	1.27597	0.201966	0.645274	peak_171	515	Not significant	Intron (ENST00000614300.4/728661, intron 2 of 6)	1	1670425	1692709	22285	2	728661	ENST00000481276.1	4310	ENSG00000189339	SLC35E2B	solute carrier family 35 member E2B
chr10	68339343	68340534	1192	+	peak_30332	14.8289	1.38552	1.08585	1.27598	0.201963	0.645274	peak_30332	1192	Not significant	Promoter (<=1kb)	10	68338806	68342269	3464	1	3189	ENST00000478698.1	537	ENSG00000096746	HNRNPH3	heterogeneous nuclear ribonucleoprotein H3
chr11	118853941	118854959	1019	+	peak_48470	9.71011	-1.86692	1.4631	-1.276	0.201955	0.645274	peak_48470	1019	Not significant	Distal Intergenic	11	118883892	118897787	13896	1	643	ENST00000292174.5	-28933	ENSG00000160683	CXCR5	C-X-C motif chemokine receptor 5
chr2	98483616	98484175	560	+	peak_129383	10.6066	-1.85937	1.45716	-1.27602	0.201947	0.645274	peak_129383	560	Not significant	Intron (ENST00000409016.8/3631, intron 1 of 25)	2	98519147	98521766	2620	1	3631	ENST00000463367.1	-34972	ENSG00000040933	INPP4A	inositol polyphosphate-4-phosphatase type I A
chr3	156673257	156676179	2923	+	peak_169901	266.803	-0.273189	0.2141	-1.27599	0.20196	0.645274	peak_169901	2923	Not significant	Promoter (<=1kb)	3	156674590	156706770	32181	1	25976	ENST00000295924.12	0	ENSG00000163659	TIPARP	TCDD inducible poly(ADP-ribose) polymerase
chr4	82352564	82353047	484	+	peak_179294	13.9993	-1.70426	1.33563	-1.276	0.201957	0.645274	peak_179294	484	Not significant	3' UTR	4	82354847	82357392	2546	2	3184	ENST00000508119.5	4345	ENSG00000138668	HNRNPD	heterogeneous nuclear ribonucleoprotein D
chr6	26457215	26461926	4712	+	peak_202283	130.26	0.431126	0.337878	1.27598	0.201962	0.645274	peak_202283	4712	Not significant	Promoter (<=1kb)	6	26457904	26469653	11750	1	11120	ENST00000541522.5	0	ENSG00000112763	BTN2A1	butyrophilin subfamily 2 member A1
chr12	52828486	52837341	8856	+	peak_54887	141.329	0.651341	0.510507	1.27587	0.202002	0.645304	peak_54887	8856	Not significant	Promoter (<=1kb)	12	52821410	52830462	9053	2	338785	ENST00000546453.1	0	ENSG00000185640	KRT79	keratin 79
chr12	56748609	56752729	4121	+	peak_55623	49.0678	0.719114	0.56362	1.27588	0.201997	0.645304	peak_55623	4121	Not significant	Promoter (<=1kb)	12	56746956	56751815	4860	2	5557	ENST00000552408.1	0	ENSG00000198056	PRIM1	DNA primase subunit 1
chr19	41784639	41785197	559	+	peak_116905	12.906	-1.45983	1.14417	-1.27588	0.201997	0.645304	peak_116905	559	Not significant	Promoter (1-2kb)	19	41757898	41786893	28996	2	112268252	ENST00000601409.1	1696	NA	LOC112268252	uncharacterized LOC112268252
chr4	184684274	184685105	832	+	peak_184948	16.3976	1.60765	1.26004	1.27587	0.202002	0.645304	peak_184948	832	Not significant	Intron (ENST00000515774.5/201973, intron 8 of 12)	4	184678277	184694592	16316	1	201973	ENST00000508001.1	5997	ENSG00000164306	PRIMPOL	primase and DNA directed polymerase
chr1	202018215	202019861	1647	+	peak_19983	19.5935	-1.14421	0.896845	-1.27582	0.202018	0.645305	peak_19983	1647	Not significant	Distal Intergenic	1	202013778	202015794	2017	1	1999	ENST00000475698.1	4437	ENSG00000163435	ELF3	E74 like ETS transcription factor 3
chr16	1820382	1821598	1217	+	peak_86002	16.903	-1.40089	1.09801	-1.27584	0.202011	0.645305	peak_86002	1217	Not significant	Promoter (1-2kb)	16	1795620	1822904	27285	2	3029	ENST00000564445.5	1306	ENSG00000063854	HAGH	hydroxyacylglutathione hydrolase
chr19	58177458	58179371	1914	+	peak_120079	19.9083	1.06547	0.83513	1.27581	0.202022	0.645305	peak_120079	1914	Not significant	Exon (ENST00000659607.1/ENST00000659607.1, exon 2 of 2)	19	58183029	58213562	30534	1	10782	ENST00000424679.6	-3658	ENSG00000171606	ZNF274	zinc finger protein 274
chr14	90307777	90308444	668	+	peak_75343	13.7865	-1.51549	1.18796	-1.27571	0.202058	0.645333	peak_75343	668	Not significant	Intron (ENST00000354366.8/55051, intron 4 of 13)	14	90303954	90304654	701	2	55051	ENST00000557064.1	-3123	ENSG00000119720	NRDE2	NRDE-2, necessary for RNA interference, domain containing
chr15	74416325	74416879	555	+	peak_82561	11.6873	1.57521	1.23472	1.27576	0.20204	0.645333	peak_82561	555	Not significant	Exon (ENST00000261918.9/8482, exon 7 of 14)	15	74410968	74411639	672	2	8482	ENST00000569617.1	-4686	ENSG00000138623	SEMA7A	semaphorin 7A (John Milton Hagen blood group)
chr17	42791697	42792113	417	+	peak_98889	12.8986	-1.97096	1.54496	-1.27574	0.202049	0.645333	peak_98889	417	Not significant	Promoter (1-2kb)	17	42793715	42795742	2028	1	65266	ENST00000587745.1	-1602	ENSG00000126562	WNK4	WNK lysine deficient protein kinase 4
chr6	26279436	26281173	1738	+	peak_202242	20.4755	1.13415	0.889029	1.27572	0.202054	0.645333	peak_202242	1738	Not significant	3' UTR	6	26281055	26285534	4480	2	105374985	ENST00000634560.1	4361	NA	NA	NA
chr6	156826068	156829324	3257	+	peak_211948	61.172	0.679712	0.532822	1.27568	0.202067	0.645343	peak_211948	3257	Not significant	Promoter (<=1kb)	6	156829373	156902150	72778	1	57492	ENST00000636205.1	-49	ENSG00000049618	ARID1B	AT-rich interaction domain 1B
chr20	49183337	49184838	1502	+	peak_146963	14.819	-1.31796	1.03317	-1.27565	0.202078	0.645344	peak_146963	1502	Not significant	Intron (ENST00000371856.7/6780, intron 1 of 13)	20	49113339	49188334	74996	2	6780	ENST00000371856.7	3496	ENSG00000124214	STAU1	staufen double-stranded RNA binding protein 1
chr20	63533974	63535492	1519	+	peak_148542	37.8008	-0.611265	0.479189	-1.27563	0.202088	0.645344	peak_148542	1519	Not significant	Promoter (1-2kb)	20	63528425	63537370	8946	2	5753	ENST00000217185.3	1878	ENSG00000101213	PTK6	protein tyrosine kinase 6
chr8	38146138	38147391	1254	+	peak_228686	11.9539	1.68823	1.32345	1.27563	0.202086	0.645344	peak_228686	1254	Not significant	Promoter (1-2kb)	8	38148741	38163772	15032	1	105379382	ENST00000520598.1	-1350	NA	LOC105379382	uncharacterized LOC105379382
chr8	124141019	124141768	750	+	peak_234756	24.548	1.17684	0.922597	1.27558	0.202106	0.645379	peak_234756	750	Not significant	Intron (ENST00000669903.1/157376, intron 1 of 3)	8	124058537	124171451	112915	2	157376	ENST00000661827.1	29683	ENSG00000253868	FER1L6-AS2	FER1L6 antisense RNA 2
chr10	72302814	72304173	1360	+	peak_31123	27.8333	-0.867891	0.680432	-1.2755	0.202132	0.645421	peak_31123	1360	Not significant	Distal Intergenic	10	72273924	72276036	2113	1	54541	ENST00000681898.1	28890	ENSG00000168209	DDIT4	DNA damage inducible transcript 4
chr15	88982655	88983185	531	+	peak_84235	11.6327	1.83202	1.4363	1.27551	0.20213	0.645421	peak_84235	531	Not significant	Distal Intergenic	15	89041223	89082819	41597	1	102724566	ENST00000565938.1	-58038	NA	CARMAL	coronary artery disease region linked MFGE8 regulatory lncRNA
chr1	42028531	42029501	971	+	peak_6836	9.97223	2.16045	1.69385	1.27547	0.202144	0.645439	peak_6836	971	Not significant	Intron (ENST00000489103.5/59269, intron 1 of 3)	1	41847191	42035925	188735	2	59269	ENST00000489103.5	6424	ENSG00000127124	HIVEP3	HIVEP zinc finger 3
chr8	60979544	60980677	1134	+	peak_230239	20.3038	-1.21973	0.956352	-1.2754	0.202167	0.645488	peak_230239	1134	Not significant	Distal Intergenic	8	60965802	60967775	1974	2	100130298	ENST00000525556.1	-11769	NA	LOC100130298	hCG1816373-like
chr12	12455707	12458371	2665	+	peak_51506	45.1384	0.658299	0.516159	1.27538	0.202174	0.645491	peak_51506	2665	Not significant	Intron (ENST00000314565.9/118426, intron 3 of 3)	12	12477886	12506187	28302	2	80824	ENST00000545864.1	47816	ENSG00000111266	DUSP16	dual specificity phosphatase 16
chr18	48875738	48876438	701	+	peak_108072	23.6647	-1.01249	0.793883	-1.27536	0.202182	0.645493	peak_108072	701	Not significant	Distal Intergenic	18	48921411	48930182	8772	2	4092	ENST00000587336.1	53744	ENSG00000101665	SMAD7	SMAD family member 7
chr1	155466012	155466307	296	+	peak_15112	9.51156	-1.98153	1.55389	-1.27521	0.202236	0.645494	peak_15112	296	Not significant	Intron (ENST00000368346.7/55870, intron 3 of 27)	1	155433178	155434262	1085	1	645682	ENST00000413175.2	32834	ENSG00000237872	POU5F1P4	POU class 5 homeobox 1 pseudogene 4
chr11	86034981	86035726	746	+	peak_45966	10.2241	-1.89976	1.48968	-1.27528	0.20221	0.645494	peak_45966	746	Not significant	Intron (ENST00000393346.8/8301, intron 1 of 19)	11	86007369	86022469	15101	2	8301	ENST00000531771.5	-12512	ENSG00000073921	PICALM	phosphatidylinositol binding clathrin assembly protein
chr16	1364268	1364869	602	+	peak_85885	12.0552	-1.94882	1.52812	-1.2753	0.202203	0.645494	peak_85885	602	Not significant	Promoter (1-2kb)	16	1364174	1366148	1975	2	64718	ENST00000562537.1	1279	ENSG00000059145	UNKL	unk like zinc finger
chr2	238016009	238016875	867	+	peak_140826	10.6982	1.88679	1.47949	1.2753	0.202202	0.645494	peak_140826	867	Not significant	3' UTR	2	238025261	238041783	16523	1	140739	ENST00000480828.5	-8386	ENSG00000184182	UBE2F	ubiquitin conjugating enzyme E2 F (putative)
chr2	239587087	239588819	1733	+	peak_141103	24.8868	-0.805711	0.631768	-1.27533	0.202193	0.645494	peak_141103	1733	Not significant	Distal Intergenic	2	239578301	239586094	7794	1	401040	ENST00000358775.1	8786	ENSG00000196758	LINC02991	long intergenic non-protein coding RNA 2991
chr3	45003251	45003753	503	+	peak_160846	16.4233	-1.64779	1.29217	-1.27522	0.202232	0.645494	peak_160846	503	Not significant	Promoter (<=1kb)	3	45004160	45011470	7311	1	23016	ENST00000486727.1	-407	ENSG00000075914	EXOSC7	exosome component 7
chr5	132658833	132660515	1683	+	peak_193624	29.52	-1.04722	0.821196	-1.27523	0.202227	0.645494	peak_193624	1683	Not significant	Promoter (<=1kb)	5	132658173	132661110	2938	1	3596	ENST00000304506.7	660	ENSG00000169194	IL13	interleukin 13
chr7	44647732	44648399	668	+	peak_217333	10.0894	-2.31533	1.81564	-1.27522	0.202233	0.645494	peak_217333	668	Not significant	Exon (ENST00000443864.6/4967, exon 4 of 9)	7	44666621	44675245	8625	1	4967	ENST00000459672.5	-18222	ENSG00000105953	OGDH	oxoglutarate dehydrogenase
chr1	41894015	41895694	1680	+	peak_6821	22.0961	1.45948	1.14459	1.27512	0.202268	0.645518	peak_6821	1680	Not significant	Intron (ENST00000372584.5/59269, intron 1 of 7)	1	41847191	41918669	71479	2	59269	ENST00000491442.5	22975	ENSG00000127124	HIVEP3	HIVEP zinc finger 3
chr14	51858789	51861287	2499	+	peak_71482	62.6846	-1.03265	0.809832	-1.27515	0.202257	0.645518	peak_71482	2499	Not significant	Promoter (<=1kb)	14	51860414	51969794	109381	1	54331	ENST00000335281.8	0	ENSG00000186469	GNG2	G protein subunit gamma 2
chr15	82254291	82254800	510	+	peak_83708	9.79809	-3.81953	2.99558	-1.27505	0.20229	0.645518	peak_83708	510	Not significant	Promoter (1-2kb)	15	82130242	82252551	122310	2	79631	ENST00000696337.1	-1740	ENSG00000140598	EFL1	elongation factor like GTPase 1
chr16	56849388	56851021	1634	+	peak_90123	21.5485	-1.24824	0.978904	-1.27514	0.202259	0.645518	peak_90123	1634	Not significant	3' UTR	16	56858518	56858601	84	1	406930	ENST00000384916.3	-7497	ENSG00000207649	MIR138-2	microRNA 138-2
chr21	36437574	36438112	539	+	peak_150408	13.301	-1.69474	1.32914	-1.27506	0.202289	0.645518	peak_150408	539	Not significant	Intron (ENST00000429588.1/105369301, intron 1 of 1)	21	36430360	36481070	50711	1	105369301	ENST00000429588.1	7214	NA	CLDN14-AS1	CLDN14 antisense RNA 1
chr4	87716772	87717905	1134	+	peak_179833	11.1171	1.774	1.39128	1.27508	0.202281	0.645518	peak_179833	1134	Not significant	Intron (ENST00000506480.5/105377324, intron 2 of 3)	4	87568035	87732370	164336	2	105377324	ENST00000506480.5	14465	NA	LOC105377324	uncharacterized LOC105377324
chr7	20463346	20464912	1567	+	peak_214907	19.9337	-1.33866	1.04987	-1.27507	0.202284	0.645518	peak_214907	1567	Not significant	Distal Intergenic	7	20364645	20382081	17437	1	3696	ENST00000477859.1	98701	ENSG00000105855	ITGB8	integrin subunit beta 8
chr14	76719028	76721206	2179	+	peak_74439	23.4097	1.17485	0.921498	1.27494	0.202332	0.645567	peak_74439	2179	Not significant	Intron (ENST00000554926.1/ENST00000554926.1, intron 1 of 3)	14	76710658	76761388	50731	2	105370577	ENST00000556271.1	40182	NA	LOC105370577	uncharacterized LOC105370577
chr15	68373810	68375200	1391	+	peak_81788	25.1867	1.90116	1.49118	1.27494	0.202331	0.645567	peak_81788	1391	Not significant	Intron (ENST00000315757.9/22801, intron 2 of 29)	15	68351256	68365522	14267	2	22801	ENST00000562826.5	-8288	ENSG00000137809	ITGA11	integrin subunit alpha 11
chr5	151698749	151700178	1430	+	peak_196189	16.5873	3.20318	2.51234	1.27498	0.202316	0.645567	peak_196189	1430	Not significant	Intron (ENST00000518905.1/101927096, intron 2 of 2)	5	151672597	151686975	14379	2	6678	ENST00000521327.1	-11774	ENSG00000113140	SPARC	secreted protein acidic and cysteine rich
chr6	43001110	43004028	2919	+	peak_204178	30.0674	-1.03277	0.810036	-1.27496	0.202322	0.645567	peak_204178	2919	Not significant	Promoter (2-3kb)	6	43006600	43012340	5741	1	5528	ENST00000470467.5	-2572	ENSG00000112640	PPP2R5D	protein phosphatase 2 regulatory subunit B'delta
chr2	142913781	142914855	1075	+	peak_132711	15.3511	-1.61092	1.26356	-1.27491	0.202341	0.645567	peak_132711	1075	Not significant	Intron (ENST00000375773.6/8942, intron 2 of 11)	2	142918679	142958075	39397	1	8942	ENST00000460143.1	-3824	ENSG00000115919	KYNU	kynureninase
chr21	14544097	14551726	7630	+	peak_148707	241.545	0.28852	0.226308	1.2749	0.202346	0.645567	peak_148707	7630	Not significant	Promoter (<=1kb)	21	14521173	14546313	25141	2	64092	ENST00000493640.1	0	ENSG00000155307	SAMSN1	SAM domain, SH3 domain and nuclear localization signals 1
chr22	50571158	50579624	8467	+	peak_156553	113.785	-0.378999	0.297285	-1.27487	0.202355	0.645576	peak_156553	8467	Not significant	Promoter (<=1kb)	22	50570348	50572297	1950	2	1375	ENST00000497224.1	0	ENSG00000205560	CPT1B	carnitine palmitoyltransferase 1B
chr20	36876087	36876937	851	+	peak_145281	23.1421	-1.07879	0.846287	-1.27473	0.202405	0.645713	peak_145281	851	Not significant	Promoter (<=1kb)	20	36876121	36889863	13743	1	140711	ENST00000602922.5	0	ENSG00000101342	TLDC2	TBC/LysM-associated domain containing 2
chr4	38733782	38734616	835	+	peak_176653	10.5674	-2.1027	1.64965	-1.27464	0.202437	0.645795	peak_176653	835	Not significant	Distal Intergenic	4	38772613	38776196	3584	2	81793	ENST00000506111.1	41580	ENSG00000174123	TLR10	toll like receptor 10
chr10	74166074	74169384	3311	+	peak_31508	76.677	0.450376	0.353358	1.27456	0.202464	0.645809	peak_31508	3311	Not significant	Intron (ENST00000672429.1/132, intron 1 of 9)	10	74176551	74709963	533413	1	132	ENST00000673310.1	-7167	ENSG00000156110	ADK	adenosine kinase
chr2	197936857	197938326	1470	+	peak_136798	13.0155	1.64551	1.29104	1.27456	0.202465	0.645809	peak_136798	1470	Not significant	Intron (ENST00000428675.6/5334, intron 1 of 5)	2	197810258	198146932	336675	1	5334	ENST00000487695.6	126599	ENSG00000115896	PLCL1	phospholipase C like 1 (inactive)
chr7	47812148	47814523	2376	+	peak_217671	24.0015	1.00062	0.785078	1.27455	0.202469	0.645809	peak_217671	2376	Not significant	Promoter (<=1kb)	7	47796071	47813284	17214	2	168507	ENST00000433506.2	0	ENSG00000158683	PKD1L1	polycystin 1 like 1, transient receptor potential channel interacting
chr8	42120405	42120855	451	+	peak_229079	14.5445	1.83402	1.43892	1.27458	0.202459	0.645809	peak_229079	451	Not significant	Distal Intergenic	8	42152946	42171182	18237	1	10947	ENST00000518421.5	-32091	ENSG00000070718	AP3M2	adaptor related protein complex 3 subunit mu 2
chr10	5950816	5953622	2807	+	peak_25829	38.4629	-0.684183	0.536832	-1.27448	0.202493	0.645841	peak_25829	2807	Not significant	3' UTR	10	5934270	5945900	11631	2	105376384	ENST00000397264.4	-4916	NA	LOC105376384	uncharacterized LOC105376384
chr3	57077999	57079688	1690	+	peak_162825	33.0923	-0.734537	0.576334	-1.2745	0.202486	0.645841	peak_162825	1690	Not significant	Promoter (<=1kb)	3	56755072	57078815	323744	2	50650	ENST00000477440.6	0	ENSG00000163947	ARHGEF3	Rho guanine nucleotide exchange factor 3
chr5	67214381	67216758	2378	+	peak_189020	97.5618	0.454536	0.356648	1.27446	0.202499	0.645841	peak_189020	2378	Not significant	Distal Intergenic	5	67179613	67196799	17187	2	4064	ENST00000256447.5	-17582	ENSG00000134061	CD180	CD180 molecule
chr1	10322237	10323364	1128	+	peak_1334	11.5551	-1.81558	1.42466	-1.27439	0.202524	0.645897	peak_1334	1128	Not significant	Intron (ENST00000676179.1/23095, intron 24 of 48)	1	10344775	10361825	17051	1	23095	ENST00000465635.5	-21411	ENSG00000054523	KIF1B	kinesin family member 1B
chr1	39946055	39946759	705	+	peak_6413	11.0351	-1.6871	1.32392	-1.27432	0.20255	0.645897	peak_6413	705	Not significant	Distal Intergenic	1	39955112	39969968	14857	1	84879	ENST00000420632.6	-8353	ENSG00000168389	MFSD2A	major facilitator superfamily domain containing 2A
chr13	113260852	113261974	1123	+	peak_69068	39.0124	0.731845	0.574311	1.2743	0.202557	0.645897	peak_69068	1123	Not significant	Promoter (<=1kb)	13	113262920	113262999	80	1	102465874	ENST00000614354.1	-946	ENSG00000277942	MIR8075	microRNA 8075
chr19	48507060	48507764	705	+	peak_118231	9.66757	-2.23449	1.75349	-1.27431	0.202553	0.645897	peak_118231	705	Not significant	Intron (ENST00000600059.6/114783, intron 5 of 14)	19	48501283	48511804	10522	2	114783	ENST00000647709.2	4040	ENSG00000142235	LMTK3	lemur tyrosine kinase 3
chr2	16662123	16668149	6027	+	peak_121619	140.46	0.420529	0.33	1.27433	0.202546	0.645897	peak_121619	6027	Not significant	Promoter (<=1kb)	2	16552936	16665828	112893	2	81553	ENST00000406434.5	0	ENSG00000197872	CYRIA	CYFIP related Rac1 interactor A
chr4	56730217	56731303	1087	+	peak_177923	19.3945	1.28	1.00442	1.27436	0.202535	0.645897	peak_177923	1087	Not significant	Distal Intergenic	4	56701545	56703971	2427	2	105377667	ENST00000685954.1	-26246	ENSG00000288944	CHAER1	cardiac hypertrophy associated epigenetic regulator 1
chr14	77000446	77001534	1089	+	peak_74500	24.1607	-1.19865	0.940652	-1.27427	0.202567	0.645908	peak_74500	1089	Not significant	Exon (ENST00000647580.1/ENST00000647580.1, exon 1 of 2)	14	77024543	77028708	4166	2	64207	ENST00000238647.5	27174	ENSG00000119669	IRF2BPL	interferon regulatory factor 2 binding protein like
chr5	157216023	157217367	1345	+	peak_196504	26.527	-1.15646	0.90758	-1.27422	0.202585	0.645944	peak_196504	1345	Not significant	Intron (ENST00000521769.5/3702, intron 5 of 6)	5	157222749	157240131	17383	1	3702	ENST00000519759.1	-5382	ENSG00000113263	ITK	IL2 inducible T cell kinase
chr19	35935829	35938592	2764	+	peak_115686	39.4696	0.843387	0.661904	1.27418	0.202598	0.645952	peak_115686	2764	Not significant	Promoter (<=1kb)	19	35936374	35946624	10251	1	79414	ENST00000246529.4	0	ENSG00000126243	LRFN3	leucine rich repeat and fibronectin type III domain containing 3
chr20	36623722	36624901	1180	+	peak_145227	15.0236	1.38501	1.08699	1.27418	0.202601	0.645952	peak_145227	1180	Not significant	Intron (ENST00000262866.9/84174, intron 5 of 7)	20	36607805	36612557	4753	1	55969	ENST00000494506.1	15917	ENSG00000101084	RAB5IF	RAB5 interacting factor
chr1	48794843	48795245	403	+	peak_7864	9.65827	-3.81051	2.99147	-1.27379	0.202738	0.645997	peak_7864	403	Not significant	Intron (ENST00000371839.6/84871, intron 6 of 13)	1	48759207	48776969	17763	2	79656	ENST00000480399.1	-17874	ENSG00000162373	BEND5	BEN domain containing 5
chr1	206537700	206539137	1438	+	peak_20809	34.9838	1.0048	0.788873	1.27372	0.202764	0.645997	peak_20809	1438	Not significant	Exon (ENST00000579436.7/83593, exon 2 of 6)	1	206557165	206589267	32103	1	83593	ENST00000577571.5	-18028	ENSG00000266094	RASSF5	Ras association domain family member 5
chr10	35368650	35369460	811	+	peak_28586	20.2101	-1.38963	1.09086	-1.27388	0.202705	0.645997	peak_28586	811	Not significant	Intron (ENST00000490012.6/219771, intron 6 of 9)	10	35337052	35553183	216132	1	219771	ENST00000492478.5	31598	ENSG00000108100	CCNY	cyclin Y
chr16	12313417	12314069	653	+	peak_87309	10.4488	-3.38064	2.65359	-1.27399	0.202667	0.645997	peak_87309	653	Not significant	Intron (ENST00000566228.6/92017, intron 15 of 20)	16	12356253	12443365	87113	1	92017	ENST00000562510.1	-42184	ENSG00000048471	SNX29	sorting nexin 29
chr17	55426667	55428118	1452	+	peak_100411	18.0735	-1.2856	1.00935	-1.27369	0.202772	0.645997	peak_100411	1452	Not significant	Distal Intergenic	17	55401469	55421924	20456	2	23531	ENST00000571578.1	-4743	ENSG00000108960	MMD	monocyte to macrophage differentiation associated
chr17	75334904	75336983	2080	+	peak_103210	31.8517	-0.840634	0.659992	-1.2737	0.202769	0.645997	peak_103210	2080	Not significant	Intron (ENST00000392563.5/2885, intron 1 of 3)	17	75320345	75326338	5994	2	2885	ENST00000462266.1	-8566	ENSG00000177885	GRB2	growth factor receptor bound protein 2
chr19	2434020	2435522	1503	+	peak_110601	16.2082	-1.56914	1.23172	-1.27394	0.202684	0.645997	peak_110601	1503	Not significant	Promoter (<=1kb)	19	2434914	2435000	87	2	102466806	ENST00000614319.1	0	ENSG00000283728	MIR7108	microRNA 7108
chr19	41193545	41198485	4941	+	peak_116818	112.414	-0.392508	0.308097	-1.27398	0.202672	0.645997	peak_116818	4941	Not significant	Promoter (<=1kb)	19	41193722	41206308	12587	1	29785	ENST00000595590.1	0	ENSG00000167600	CYP2S1	cytochrome P450 family 2 subfamily S member 1
chr19	46311985	46312692	708	+	peak_117744	14.1171	-2.82762	2.21939	-1.27405	0.202644	0.645997	peak_117744	708	Not significant	Promoter (2-3kb)	19	46309221	46312653	3433	1	64344	ENST00000531043.1	2764	ENSG00000124440	HIF3A	hypoxia inducible factor 3 subunit alpha
chr19	49125434	49125915	482	+	peak_118372	9.78787	-2.1698	1.7031	-1.27403	0.202653	0.645997	peak_118372	482	Not significant	Promoter (<=1kb)	19	49125351	49128945	3595	1	8541	ENST00000602509.5	83	ENSG00000177380	PPFIA3	PTPRF interacting protein alpha 3
chr2	241176359	241178143	1785	+	peak_141363	26.6751	-0.966444	0.758591	-1.274	0.202664	0.645997	peak_141363	1785	Not significant	Intron (ENST00000423280.5/5510, intron 8 of 8)	2	241169798	241183652	13855	1	5510	ENST00000415769.1	6561	ENSG00000115685	PPP1R7	protein phosphatase 1 regulatory subunit 7
chr20	1516357	1517601	1245	+	peak_141783	13.7403	2.893	2.27124	1.27375	0.20275	0.645997	peak_141783	1245	Not significant	Exon (ENST00000453770.1/128646, exon 6 of 6)	20	1472668	1491587	18920	2	284759	ENST00000486775.5	-24770	ENSG00000196209	SIRPB2	signal regulatory protein beta 2
chr20	45253793	45256846	3054	+	peak_146306	35.6428	0.761402	0.597796	1.27368	0.202776	0.645997	peak_146306	3054	Not significant	Promoter (<=1kb)	20	45252239	45254564	2326	2	6590	ENST00000338380.2	0	ENSG00000124107	SLPI	secretory leukocyte peptidase inhibitor
chr21	45477281	45480677	3397	+	peak_151661	74.9498	0.483255	0.379361	1.27387	0.202711	0.645997	peak_151661	3397	Not significant	Promoter (<=1kb)	21	45478266	45478326	61	1	102465489	ENST00000611994.1	0	ENSG00000275167	MIR6815	microRNA 6815
chr22	20186954	20187913	960	+	peak_152279	14.6495	1.53723	1.20689	1.27372	0.202764	0.645997	peak_152279	960	Not significant	Distal Intergenic	22	20198729	20204918	6190	2	284865	ENST00000506039.1	17005	ENSG00000249923	LINC02891	long intergenic non-protein coding RNA 2891
chr3	12827300	12828115	816	+	peak_157765	9.94066	-2.16919	1.70272	-1.27396	0.202678	0.645997	peak_157765	816	Not significant	Promoter (<=1kb)	3	12827446	12871916	44471	1	23066	ENST00000454887.1	0	ENSG00000144712	CAND2	cullin associated and neddylation dissociated 2 (putative)
chr3	48143060	48144459	1400	+	peak_161472	10.9324	-1.74165	1.36724	-1.27384	0.20272	0.645997	peak_161472	1400	Not significant	Distal Intergenic	3	48164402	48174753	10352	2	993	ENST00000459900.1	30294	ENSG00000164045	CDC25A	cell division cycle 25A
chr3	161107711	161111105	3395	+	peak_170286	29.6628	1.05024	0.82451	1.27378	0.202743	0.645997	peak_170286	3395	Not significant	Promoter (2-3kb)	3	161084303	161105411	21109	2	8706	ENST00000652593.1	-2300	ENSG00000169255	B3GALNT1	beta-1,3-N-acetylgalactosaminyltransferase 1 (globoside blood group)
chr5	172846245	172847072	828	+	peak_197838	20.2646	1.19682	0.939464	1.27394	0.202686	0.645997	peak_197838	828	Not significant	Intron (ENST00000393784.8/57222, intron 1 of 9)	5	172835817	172952577	116761	1	57222	ENST00000692557.1	10428	ENSG00000113719	ERGIC1	endoplasmic reticulum-golgi intermediate compartment 1
chr5	173143877	173146858	2982	+	peak_197900	75.5418	0.578093	0.453832	1.2738	0.202733	0.645997	peak_197900	2982	Not significant	Promoter (<=1kb)	5	173144442	173164340	19899	1	662	ENST00000231668.13	0	ENSG00000113734	BNIP1	BCL2 interacting protein 1
chr6	35415184	35415748	565	+	peak_202926	16.4998	1.13611	0.891973	1.27371	0.202767	0.645997	peak_202926	565	Not significant	Intron (ENST00000360694.8/5467, intron 3 of 7)	6	35452338	35467102	14765	1	2178	ENST00000229769.3	-36590	ENSG00000112039	FANCE	FA complementation group E
chr6	87704358	87707574	3217	+	peak_206575	39.9977	-0.668446	0.524727	-1.27389	0.202702	0.645997	peak_206575	3217	Not significant	Promoter (2-3kb)	6	87674860	87702233	27374	2	55122	ENST00000257787.6	-2125	ENSG00000135334	AKIRIN2	akirin 2
chr8	100265758	100266563	806	+	peak_232897	14.0291	-1.48574	1.16649	-1.27369	0.202775	0.645997	peak_232897	806	Not significant	Promoter (1-2kb)	8	100261723	100264580	2858	2	25897	ENST00000520071.1	-1178	ENSG00000034677	RNF19A	ring finger protein 19A, RBR E3 ubiquitin protein ligase
chrX	110014575	110016336	1762	+	peak_252714	26.3151	1.11886	0.878277	1.27392	0.202691	0.645997	peak_252714	1762	Not significant	Intron (ENST00000372072.7/84187, intron 1 of 5)	23	110003115	110177788	174674	1	84187	ENST00000288381.4	11460	ENSG00000157600	TMEM164	transmembrane protein 164
chr15	55399897	55400977	1081	+	peak_79881	15.5838	1.66603	1.30816	1.27357	0.202816	0.646092	peak_79881	1081	Not significant	Promoter (1-2kb)	15	55371987	55398268	26282	2	9236	ENST00000570272.5	-1629	ENSG00000260916	CCPG1	cell cycle progression 1
chr9	21985730	21986938	1209	+	peak_238337	12.3557	-1.63927	1.28715	-1.27356	0.202819	0.646092	peak_238337	1209	Not significant	Intron (ENST00000404796.3/4507, intron 4 of 4)	9	21994139	22034504	40366	1	100048912	ENST00000468603.7	-7201	ENSG00000240498	CDKN2B-AS1	CDKN2B antisense RNA 1
chr12	6662454	6664509	2056	+	peak_50806	138.509	-0.344436	0.270466	-1.27349	0.202843	0.646113	peak_50806	2056	Not significant	Promoter (<=1kb)	12	6651365	6663083	11719	2	51147	ENST00000467678.5	0	ENSG00000111653	ING4	inhibitor of growth family member 4
chr12	62727860	62737383	9524	+	peak_56092	205.939	-0.253845	0.199327	-1.27351	0.202837	0.646113	peak_56092	9524	Not significant	Intron (ENST00000228705.7/57460, intron 5 of 9)	12	62648574	62721020	72447	2	57460	ENST00000551214.5	-6840	ENSG00000111110	PPM1H	protein phosphatase, Mg2+/Mn2+ dependent 1H
chr12	76584346	76589994	5649	+	peak_57289	144.473	0.353891	0.277899	1.27345	0.202858	0.646113	peak_57289	5649	Not significant	Exon (ENST00000670736.1/ENST00000670736.1, exon 3 of 3)	12	76562294	76615567	53274	1	105369850	ENST00000551082.2	22052	ENSG00000257526	LOC105369850	uncharacterized LOC105369850
chr14	24055171	24057948	2778	+	peak_69870	49.1031	-0.576667	0.45284	-1.27345	0.202859	0.646113	peak_69870	2778	Not significant	Promoter (<=1kb)	14	24057215	24069726	12512	1	90668	ENST00000559694.5	0	ENSG00000186648	CARMIL3	capping protein regulator and myosin 1 linker 3
chr15	59232368	59232777	410	+	peak_80398	24.6353	-1.24861	0.980493	-1.27345	0.202858	0.646113	peak_80398	410	Not significant	Intron (ENST00000288235.9/4643, intron 5 of 27)	15	59163219	59227590	64372	2	4643	ENST00000559269.5	-4778	ENSG00000157483	MYO1E	myosin IE
chr1	1389103	1390465	1363	+	peak_110	16.7493	-1.62052	1.2726	-1.2734	0.202878	0.64615	peak_110	1363	Not significant	Promoter (<=1kb)	1	1386495	1388713	2219	2	81669	ENST00000463260.5	-390	ENSG00000221978	CCNL2	cyclin L2
chr1	40758456	40760667	2212	+	peak_6584	19.6941	-1.17817	0.925245	-1.27336	0.202891	0.64615	peak_6584	2212	Not significant	Promoter (<=1kb)	1	40757953	40766682	8730	1	4802	ENST00000525349.1	503	ENSG00000066136	NFYC	nuclear transcription factor Y subunit gamma
chr19	3560004	3578765	18762	+	peak_110865	1044.07	-0.159865	0.125544	-1.27337	0.202885	0.64615	peak_110865	18762	Not significant	Promoter (<=1kb)	19	3572777	3576944	4168	1	10362	ENST00000416526.5	0	ENSG00000064961	HMG20B	high mobility group 20B
chr10	96986463	96987391	929	+	peak_33807	10.7358	2.27519	1.7868	1.27333	0.202902	0.646163	peak_33807	929	Not significant	3' UTR	10	96949223	96958515	9293	1	84458	ENST00000463415.1	37240	ENSG00000196233	LCOR	ligand dependent nuclear receptor corepressor
chr12	6180009	6185339	5331	+	peak_50704	232.119	0.326231	0.256213	1.27328	0.20292	0.646178	peak_50704	5331	Not significant	Distal Intergenic	12	6199715	6238271	38557	1	928	ENST00000382518.6	-14376	ENSG00000010278	CD9	CD9 molecule
chr21	33532039	33533418	1380	+	peak_149853	16.528	1.44812	1.13731	1.27328	0.202918	0.646178	peak_149853	1380	Not significant	Promoter (<=1kb)	21	33528563	33531282	2720	2	2618	ENST00000466882.1	-757	ENSG00000159131	GART	phosphoribosylglycinamide formyltransferase, phosphoribosylglycinamide synthetase, phosphoribosylaminoimidazole synthetase
chr1	228446231	228447329	1099	+	peak_23129	10.2285	2.01352	1.58173	1.27299	0.203022	0.646197	peak_23129	1099	Not significant	Intron (ENST00000691624.1/ENST00000691624.1, intron 1 of 2)	1	228456979	228457873	895	2	92815	ENST00000366695.3	10544	ENSG00000181218	H2AC25	H2A clustered histone 25
chr10	63006966	63008337	1372	+	peak_30046	10.3157	3.4124	2.68066	1.27297	0.20303	0.646197	peak_30046	1372	Not significant	Distal Intergenic	10	62893160	62919907	26748	2	107984012	ENST00000690352.1	-87059	ENSG00000289487	LOC107984012	uncharacterized LOC107984012
chr10	69816497	69817490	994	+	peak_30556	11.6996	1.63977	1.28809	1.27302	0.203012	0.646197	peak_30556	994	Not significant	Intron (ENST00000357811.8/1305, intron 1 of 37)	10	69808768	69820934	12167	2	105378347	ENST00000690087.2	3444	NA	LOC105378347	uncharacterized LOC105378347
chr10	93481859	93482723	865	+	peak_33416	20.9194	-1.3358	1.04922	-1.27314	0.202969	0.646197	peak_33416	865	Not significant	Promoter (<=1kb)	10	93306430	93482194	175765	2	26509	ENST00000358334.9	0	ENSG00000138119	MYOF	myoferlin
chr11	61761302	61763222	1921	+	peak_42575	25.0839	-1.14629	0.900389	-1.27311	0.20298	0.646197	peak_42575	1921	Not significant	Promoter (2-3kb)	11	61766117	61788410	22294	1	745	ENST00000675319.1	-2895	ENSG00000124920	MYRF	myelin regulatory factor
chr12	69238753	69240616	1864	+	peak_56848	39.9878	0.990016	0.7777	1.273	0.203016	0.646197	peak_56848	1864	Not significant	Promoter (<=1kb)	12	69239569	69274358	34790	1	11052	ENST00000435070.7	0	ENSG00000111605	CPSF6	cleavage and polyadenylation specific factor 6
chr12	94060820	94061907	1088	+	peak_58312	12.5605	-1.79693	1.41153	-1.27303	0.203007	0.646197	peak_58312	1088	Not significant	Distal Intergenic	12	94148577	94307675	159099	1	10154	ENST00000258526.9	-86670	ENSG00000136040	PLXNC1	plexin C1
chr13	44309944	44311797	1854	+	peak_65214	24.2782	-1.064	0.835848	-1.27296	0.203034	0.646197	peak_65214	1854	Not significant	Distal Intergenic	13	44373665	44397441	23777	1	387923	ENST00000474333.5	-61868	ENSG00000151778	SERP2	stress associated endoplasmic reticulum protein family member 2
chr16	1496341	1497968	1628	+	peak_85922	25.122	1.01897	0.800381	1.2731	0.202981	0.646197	peak_85922	1628	Not significant	Promoter (2-3kb)	16	1493360	1510454	17095	1	9894	ENST00000262319.11	2981	ENSG00000100726	TELO2	telomere maintenance 2
chr16	89250264	89251497	1234	+	peak_93668	12.2716	1.87904	1.47588	1.27316	0.20296	0.646197	peak_93668	1234	Not significant	Distal Intergenic	16	89274735	89275118	384	2	29123	ENST00000645666.1	23621	ENSG00000167522	ANKRD11	ankyrin repeat domain containing 11
chr19	3219606	3221639	2034	+	peak_110795	22.4251	1.07414	0.843803	1.27298	0.203025	0.646197	peak_110795	2034	Not significant	Distal Intergenic	19	3224661	3297076	72416	1	60680	ENST00000292672.7	-3022	ENSG00000161082	CELF5	CUGBP Elav-like family member 5
chr2	127647160	127648388	1229	+	peak_131856	11.8255	1.50508	1.18224	1.27307	0.202993	0.646197	peak_131856	1229	Not significant	Promoter (<=1kb)	2	127648117	127651061	2945	1	2840	ENST00000423019.1	0	ENSG00000144230	GPR17	G protein-coupled receptor 17
chr3	48683811	48688652	4842	+	peak_161595	138.15	-0.353831	0.277955	-1.27298	0.203024	0.646197	peak_161595	4842	Not significant	Promoter (<=1kb)	3	48681193	48685835	4643	2	51517	ENST00000439518.5	0	ENSG00000213672	NCKIPSD	NCK interacting protein with SH3 domain
chr5	134243210	134244463	1254	+	peak_193863	12.6844	1.51336	1.18882	1.27299	0.203021	0.646197	peak_193863	1254	Not significant	Intron (ENST00000703316.1/5515, intron 6 of 11)	5	134203525	134226073	22549	2	5515	ENST00000231504.5	-17137	ENSG00000113575	PPP2CA	protein phosphatase 2 catalytic subunit alpha
chr6	36913571	36914949	1379	+	peak_203278	28.2387	0.883721	0.694172	1.27306	0.202998	0.646197	peak_203278	1379	Not significant	Exon (ENST00000359359.6/221477, exon 6 of 10)	6	36885952	36928964	43013	1	221477	ENST00000480824.7	27619	ENSG00000198663	C6orf89	chromosome 6 open reading frame 89
chr7	149005270	149006046	777	+	peak_224688	16.8128	1.48307	1.16491	1.27312	0.202974	0.646197	peak_224688	777	Not significant	Promoter (<=1kb)	7	149004199	149006283	2085	2	9601	ENST00000466592.1	237	ENSG00000155660	PDIA4	protein disulfide isomerase family A member 4
chr14	77580287	77581738	1452	+	peak_74616	30.283	1.94892	1.53108	1.27291	0.203051	0.646225	peak_74616	1452	Not significant	Intron (ENST00000216484.7/9517, intron 2 of 11)	14	77506003	77577160	71158	2	9517	ENST00000687688.1	-3127	ENSG00000100596	SPTLC2	serine palmitoyltransferase long chain base subunit 2
chr3	12958797	12962148	3352	+	peak_157799	50.7077	-0.678732	0.53322	-1.27289	0.203056	0.646225	peak_157799	3352	Not significant	Exon (ENST00000474467.1/9922, exon 2 of 2)	3	12960277	12967460	7184	2	9922	ENST00000474467.1	5312	ENSG00000144711	IQSEC1	IQ motif and Sec7 domain ArfGEF 1
chr11	2687494	2690248	2755	+	peak_37843	31.2413	-0.774434	0.608421	-1.27286	0.203068	0.64623	peak_37843	2755	Not significant	Exon (ENST00000597346.1/10984, exon 1 of 1)	11	2608328	2699994	91667	2	10984	ENST00000597346.1	9746	ENSG00000269821	KCNQ1OT1	KCNQ1 opposite strand/antisense transcript 1
chr19	44792216	44794377	2162	+	peak_117407	20.8375	1.1933	0.937505	1.27285	0.203071	0.64623	peak_117407	2162	Not significant	3' UTR	19	44780926	44792426	11501	1	23624	ENST00000647063.1	11290	ENSG00000142273	CBLC	Cbl proto-oncogene C
chr12	48887109	48892735	5627	+	peak_54051	61.3006	0.733877	0.576602	1.27276	0.203103	0.646293	peak_54051	5627	Not significant	Exon (ENST00000362524.1/ENST00000362524.1, exon 1 of 1)	12	48904110	48931840	27731	1	85478	ENST00000266984.9	-11375	ENSG00000139537	CCDC65	coiled-coil domain containing 65
chr16	69511602	69516603	5002	+	peak_91392	98.8007	0.496502	0.3901	1.27276	0.203105	0.646293	peak_91392	5002	Not significant	Distal Intergenic	16	69565094	69704650	139557	1	10725	ENST00000426654.6	-48491	ENSG00000102908	NFAT5	nuclear factor of activated T cells 5
chr3	194055077	194056674	1598	+	peak_172948	11.3543	-1.65904	1.30352	-1.27274	0.203111	0.646293	peak_172948	1598	Not significant	Promoter (1-2kb)	3	194015443	194057679	42237	2	285389	ENST00000420947.3	1005	ENSG00000230102	LINC02028	long intergenic non-protein coding RNA 2028
chr19	4547084	4548464	1381	+	peak_111100	34.5848	-0.679312	0.533756	-1.2727	0.203124	0.646312	peak_111100	1381	Not significant	Promoter (<=1kb)	19	4545790	4546469	680	2	10501	ENST00000589889.1	-615	ENSG00000167680	SEMA6B	semaphorin 6B
chr3	129277885	129279796	1912	+	peak_167427	76.265	0.573904	0.450939	1.27268	0.20313	0.646312	peak_167427	1912	Not significant	Promoter (<=1kb)	3	129278828	129304751	25924	1	56941	ENST00000509042.5	0	ENSG00000183624	HMCES	5-hydroxymethylcytosine binding, ES cell specific
chr16	22692522	22694326	1805	+	peak_88060	37.7387	0.778855	0.612013	1.27261	0.203156	0.646313	peak_88060	1805	Not significant	Distal Intergenic	16	22806289	22813201	6913	2	107984851	ENST00000636354.1	118875	NA	LOC107984851	collagen alpha-1(XVI) chain
chr17	4452542	4453951	1410	+	peak_94591	14.6531	-1.44196	1.13308	-1.27261	0.203157	0.646313	peak_94591	1410	Not significant	3' UTR	17	4446604	4448291	1688	1	201305	ENST00000575185.1	5938	ENSG00000182557	SPNS3	sphingolipid transporter 3 (putative)
chr20	51379420	51379837	418	+	peak_147400	26.4323	-1.26868	0.996905	-1.27262	0.203154	0.646313	peak_147400	418	Not significant	Distal Intergenic	20	51391409	51399219	7811	2	4773	ENST00000496054.1	19382	ENSG00000101096	NFATC2	nuclear factor of activated T cells 2
chr6	139372109	139377373	5265	+	peak_210378	174.197	0.388044	0.304915	1.27263	0.203149	0.646313	peak_210378	5265	Not significant	Promoter (<=1kb)	6	139372255	139374213	1959	2	10370	ENST00000537332.2	0	ENSG00000164442	CITED2	Cbp/p300 interacting transactivator with Glu/Asp rich carboxy-terminal domain 2
chr15	60916302	60917066	765	+	peak_80591	12.6411	1.78788	1.40494	1.27257	0.20317	0.646331	peak_80591	765	Not significant	Intron (ENST00000335670.11/6095, intron 1 of 10)	15	60763906	60765035	1130	1	105370844	ENST00000558630.1	152396	NA	LOC105370844	uncharacterized LOC105370844
chr7	127583655	127586657	3003	+	peak_222624	50.1547	-0.636035	0.499823	-1.27252	0.203188	0.646369	peak_222624	3003	Not significant	Promoter (<=1kb)	7	127580628	127585596	4969	2	79571	ENST00000321407.3	0	ENSG00000179562	GCC1	GRIP and coiled-coil domain containing 1
chr1	109040900	109042611	1712	+	peak_12510	135.25	0.430644	0.338425	1.27249	0.203197	0.646377	peak_12510	1712	Not significant	Promoter (<=1kb)	1	109011527	109041547	30021	2	22911	ENST00000530772.5	0	ENSG00000085433	WDR47	WD repeat domain 47
chr19	51850230	51850897	668	+	peak_118922	12.8661	1.89195	1.48683	1.27248	0.203204	0.646377	peak_118922	668	Not significant	Intron (ENST00000638827.1/84765, intron 5 of 10)	19	51842878	51843315	438	2	84765	ENST00000594725.2	-6915	ENSG00000161551	ZNF577	zinc finger protein 577
chr3	196365565	196367359	1795	+	peak_173349	19.1989	-1.08831	0.855289	-1.27245	0.203213	0.646382	peak_173349	1795	Not significant	Intron (ENST00000296328.9/26043, intron 8 of 10)	3	196323549	196338503	14955	2	116211	ENST00000454715.5	-27062	ENSG00000145107	TM4SF19	transmembrane 4 L six family member 19
chr9	120540884	120543441	2558	+	peak_245100	35.3627	-1.48088	1.16384	-1.27241	0.203229	0.646412	peak_245100	2558	Not significant	Intron (ENST00000349780.9/55755, intron 5 of 37)	9	120406146	120536437	130292	2	55755	ENST00000483412.5	-4447	ENSG00000136861	CDK5RAP2	CDK5 regulatory subunit associated protein 2
chr16	57997448	58003350	5903	+	peak_90389	164.184	0.324818	0.255293	1.27233	0.203255	0.646473	peak_90389	5903	Not significant	Promoter (<=1kb)	16	57994676	58000672	5997	2	57567	ENST00000299237.3	0	ENSG00000166188	ZNF319	zinc finger protein 319
chr10	93431459	93433922	2464	+	peak_33404	30.0182	1.13386	0.89121	1.27227	0.203276	0.6465	peak_33404	2464	Not significant	Exon (ENST00000359263.9/26509, exon 4 of 54)	10	93306430	93482194	175765	2	26509	ENST00000358334.9	48272	ENSG00000138119	MYOF	myoferlin
chr19	35948316	35950446	2131	+	peak_115691	36.2354	1.0812	0.849811	1.27228	0.203273	0.6465	peak_115691	2131	Not significant	Promoter (1-2kb)	19	35947115	35959192	12078	1	105372383	ENST00000592518.1	1201	NA	LOC105372383	uncharacterized LOC105372383
chr17	17924094	17926036	1943	+	peak_96262	9.74192	2.36966	1.86263	1.27221	0.203298	0.646525	peak_96262	1943	Not significant	Intron (ENST00000379504.8/146691, intron 1 of 14)	17	17846849	17972397	125549	2	146691	ENST00000318094.14	46361	ENSG00000175662	TOM1L2	target of myb1 like 2 membrane trafficking protein
chr2	62974851	62975963	1113	+	peak_126614	15.3365	-1.65561	1.30139	-1.27219	0.203305	0.646525	peak_126614	1113	Not significant	Intron (ENST00000405015.7/23301, intron 14 of 22)	2	62979323	62994177	14855	1	23301	ENST00000491965.1	-3360	ENSG00000115504	EHBP1	EH domain binding protein 1
chr3	48852504	48855137	2634	+	peak_161632	32.7127	1.7413	1.36872	1.27221	0.203299	0.646525	peak_161632	2634	Not significant	Distal Intergenic	3	48857241	48858668	1428	2	788	ENST00000479050.1	3531	ENSG00000178537	SLC25A20	solute carrier family 25 member 20
chr7	5617946	5619027	1082	+	peak_213936	12.2611	-1.50477	1.18283	-1.27217	0.203312	0.646529	peak_213936	1082	Not significant	Distal Intergenic	7	5602872	5606654	3783	1	6624	ENST00000473330.1	15074	ENSG00000075618	FSCN1	fascin actin-bundling protein 1
chr13	76941304	76942229	926	+	peak_67245	19.6787	-1.28173	1.00755	-1.27212	0.203331	0.64653	peak_67245	926	Not significant	Distal Intergenic	13	76948511	76958638	10128	1	730249	ENST00000377462.6	-6282	ENSG00000102794	ACOD1	aconitate decarboxylase 1
chr15	42185204	42187083	1880	+	peak_78458	40.4002	-0.819943	0.644545	-1.27213	0.203328	0.64653	peak_78458	1880	Not significant	Intron (ENST00000318006.10/23339, intron 7 of 24)	15	42184192	42191170	6979	2	23339	ENST00000570062.1	4087	ENSG00000166887	VPS39	VPS39 subunit of HOPS complex
chr5	178727740	178729003	1264	+	peak_198581	14.6787	-1.70391	1.33944	-1.27211	0.203333	0.64653	peak_198581	1264	Not significant	Promoter (<=1kb)	5	178694605	178729335	34731	2	102724657	ENST00000638723.1	332	ENSG00000285891	MSANTD5	Myb/SANT DNA binding domain containing 5
chr10	68718262	68719418	1157	+	peak_30374	12.2974	-1.78556	1.40366	-1.27207	0.203347	0.646532	peak_30374	1157	Not significant	Promoter (1-2kb)	10	68721012	68742408	21397	1	55749	ENST00000536391.5	-1594	ENSG00000060339	CCAR1	cell division cycle and apoptosis regulator 1
chr19	17219568	17222763	3196	+	peak_113843	69.0708	1.13905	0.895417	1.27209	0.203341	0.646532	peak_113843	3196	Not significant	3' UTR	19	17226213	17227199	987	1	79629	ENST00000602236.5	-3450	ENSG00000099330	OCEL1	occludin/ELL domain containing 1
chr16	84013333	84015067	1735	+	peak_92776	133.164	1.02456	0.805506	1.27195	0.203391	0.646576	peak_92776	1735	Not significant	Promoter (1-2kb)	16	84009667	84016756	7090	2	146167	ENST00000568003.1	1689	ENSG00000166558	SLC38A8	solute carrier family 38 member 8
chr17	8950803	8969316	18514	+	peak_95400	835.302	-0.165891	0.130424	-1.27193	0.203396	0.646576	peak_95400	18514	Not significant	Promoter (<=1kb)	17	8965896	8967070	1175	1	101928235	ENST00000585297.1	0	NA	PIK3R5-DT	PIK3R5 divergent transcript
chr20	21101819	21103423	1605	+	peak_143724	20.1321	-1.08966	0.856689	-1.27195	0.203392	0.646576	peak_143724	1605	Not significant	Promoter (<=1kb)	20	21085579	21102383	16805	2	105372556	ENST00000668281.1	0	ENSG00000225127	LINC00237	long intergenic non-protein coding RNA 237
chr3	47524724	47526334	1611	+	peak_161364	11.6829	1.7406	1.3685	1.2719	0.203408	0.646576	peak_161364	1611	Not significant	Distal Intergenic	3	47495640	47513712	18073	2	54859	ENST00000296149.9	-11012	ENSG00000163832	ELP6	elongator acetyltransferase complex subunit 6
chr4	184617097	184619297	2201	+	peak_184932	32.8223	-0.843111	0.662855	-1.27194	0.203394	0.646576	peak_184932	2201	Not significant	Exon (ENST00000520280.1/105377586, exon 3 of 3)	4	184618889	184624879	5991	2	105377586	ENST00000520280.1	5582	ENSG00000254233	LINC02365	long intergenic non-protein coding RNA 2365
chr6	15350319	15356897	6579	+	peak_201065	103.742	-0.399506	0.314097	-1.27192	0.203402	0.646576	peak_201065	6579	Not significant	Intron (ENST00000341776.7/3720, intron 1 of 17)	6	15248855	15522040	273186	1	3720	ENST00000397311.4	101464	ENSG00000008083	JARID2	jumonji and AT-rich interaction domain containing 2
chr9	129693900	129695499	1600	+	peak_246734	17.192	-1.5802	1.24228	-1.27201	0.203368	0.646576	peak_246734	1600	Not significant	Intron (ENST00000372469.6/51450, intron 1 of 3)	9	129712896	129718635	5740	2	101929437	ENST00000440413.1	23136	ENSG00000236024	PRRX2-AS1	PRRX2 antisense RNA 1
chr6	149460789	149472446	11658	+	peak_211270	173.866	-0.313833	0.246755	-1.27184	0.203429	0.646622	peak_211270	11658	Not significant	Exon (ENST00000409806.8/340152, exon 3 of 6)	6	149452117	149456869	4753	2	340152	ENST00000458251.1	-3920	ENSG00000178199	ZC3H12D	zinc finger CCCH-type containing 12D
chr21	14538520	14539322	803	+	peak_148705	14.8904	-1.39187	1.09439	-1.27182	0.203438	0.646629	peak_148705	803	Not significant	Intron (ENST00000400566.6/64092, intron 1 of 7)	21	14521173	14546313	25141	2	64092	ENST00000493640.1	6991	ENSG00000155307	SAMSN1	SAM domain, SH3 domain and nuclear localization signals 1
chr1	23739815	23741877	2063	+	peak_3514	29.0809	-0.964693	0.758624	-1.27164	0.203502	0.646812	peak_3514	2063	Not significant	Promoter (1-2kb)	1	23743448	23762023	18576	1	6924	ENST00000609199.2	-1571	ENSG00000011007	ELOA	elongin A
chr6	83060524	83061085	562	+	peak_206310	10.4474	-2.22786	1.75209	-1.27154	0.203535	0.646873	peak_206310	562	Not significant	Promoter (2-3kb)	6	83017182	83057969	40788	2	90025	ENST00000369746.2	-2555	ENSG00000118420	UBE3D	ubiquitin protein ligase E3D
chr9	128060113	128070133	10021	+	peak_246314	707.761	0.353439	0.277958	1.27156	0.203531	0.646873	peak_246314	10021	Not significant	Promoter (<=1kb)	9	128061233	128063742	2510	2	203245	ENST00000470245.1	0	ENSG00000171169	NAIF1	nuclear apoptosis inducing factor 1
chr5	55945568	55947579	2012	+	peak_188016	14.1708	-1.4265	1.12189	-1.27151	0.203546	0.646886	peak_188016	2012	Not significant	Promoter (<=1kb)	5	55938471	55947581	9111	2	3572	ENST00000698649.1	2	ENSG00000134352	IL6ST	interleukin 6 cytokine family signal transducer
chr20	8096820	8098422	1603	+	peak_142745	11.3268	-1.80701	1.42119	-1.27147	0.203561	0.646912	peak_142745	1603	Not significant	Exon (ENST00000450951.1/ENST00000450951.1, exon 1 of 1)	20	8114453	8788521	674069	1	23236	ENST00000625874.2	-16031	ENSG00000182621	PLCB1	phospholipase C beta 1
chr20	63784091	63787924	3834	+	peak_148599	41.7943	0.850144	0.668641	1.27145	0.203568	0.646915	peak_148599	3834	Not significant	Promoter (1-2kb)	20	63787720	63789859	2140	2	140685	ENST00000480766.1	1935	ENSG00000130584	ZBTB46	zinc finger and BTB domain containing 46
chr4	139740113	139741078	966	+	peak_182438	20.1717	1.49634	1.17694	1.27138	0.203592	0.646968	peak_182438	966	Not significant	3' UTR	4	139666028	139704068	38041	1	4258	ENST00000515067.1	74085	ENSG00000085871	MGST2	microsomal glutathione S-transferase 2
chr1	59138003	59138561	559	+	peak_8978	12.8763	1.62432	1.2777	1.27128	0.20363	0.647001	peak_8978	559	Not significant	Intron (ENST00000631169.2/ENST00000631169.2, intron 1 of 1)	1	59132473	59146827	14355	2	729467	ENST00000587839.2	8266	ENSG00000224609	HSD52	uncharacterized LOC729467
chr19	7553113	7554757	1645	+	peak_111777	28.8835	-1.02288	0.804616	-1.27126	0.203636	0.647001	peak_111777	1645	Not significant	Promoter (<=1kb)	19	7555261	7558953	3693	1	10908	ENST00000646984.1	-504	ENSG00000032444	PNPLA6	patatin like phospholipase domain containing 6
chr2	237746268	237747228	961	+	peak_140769	11.4381	-1.58137	1.24391	-1.27129	0.203625	0.647001	peak_140769	961	Not significant	Intron (ENST00000308482.14/9208, intron 11 of 23)	2	237756095	237770776	14682	1	9208	ENST00000483443.1	-8867	ENSG00000124831	LRRFIP1	LRR binding FLII interacting protein 1
chr3	187951910	187953559	1650	+	peak_172423	11.6098	-1.80124	1.41688	-1.27126	0.203634	0.647001	peak_172423	1650	Not significant	Distal Intergenic	3	187932764	187946221	13458	2	105374265	ENST00000413056.1	-5689	NA	LOC105374265	uncharacterized LOC105374265
chr5	151053959	151064159	10201	+	peak_196074	486.08	-0.191472	0.150615	-1.27127	0.203633	0.647001	peak_196074	10201	Not significant	Promoter (<=1kb)	5	151030581	151063747	33167	2	10318	ENST00000519339.5	0	ENSG00000145901	TNIP1	TNFAIP3 interacting protein 1
chr10	100299459	100300489	1031	+	peak_34281	21.057	-2.05698	1.61816	-1.27119	0.203662	0.647002	peak_34281	1031	Not significant	3' UTR	10	100273293	100286680	13388	2	282991	ENST00000370372.7	-12779	ENSG00000196072	BLOC1S2	biogenesis of lysosomal organelles complex 1 subunit 2
chr14	100155160	100156364	1205	+	peak_76267	11.5224	1.61504	1.27053	1.27115	0.203675	0.647002	peak_76267	1205	Not significant	Promoter (<=1kb)	14	100148985	100155717	6733	2	123099	ENST00000557117.1	0	ENSG00000168350	DEGS2	delta 4-desaturase, sphingolipid 2
chr15	69393959	69395532	1574	+	peak_81937	31.479	-0.929886	0.731534	-1.27115	0.203677	0.647002	peak_81937	1574	Not significant	Intron (ENST00000395407.7/54852, intron 6 of 8)	15	69396955	69402087	5133	2	145694	ENST00000669669.1	6555	ENSG00000259426	KIF23-AS1	KIF23 and PAQR5 antisense RNA 1
chr16	46830341	46832800	2460	+	peak_89255	149.157	0.284998	0.224192	1.27122	0.203649	0.647002	peak_89255	2460	Not significant	Promoter (<=1kb)	16	46796603	46831180	34578	2	388272	ENST00000285697.9	0	ENSG00000155330	C16orf87	chromosome 16 open reading frame 87
chr20	8807677	8809259	1583	+	peak_142822	14.7797	3.1363	2.46734	1.27113	0.203684	0.647002	peak_142822	1583	Not significant	Intron (ENST00000637919.1/23236, intron 32 of 32)	20	8790222	8884903	94682	1	23236	ENST00000637935.1	17455	ENSG00000182621	PLCB1	phospholipase C beta 1
chr22	38098393	38099132	740	+	peak_154672	10.1226	-1.98804	1.56397	-1.27115	0.203674	0.647002	peak_154672	740	Not significant	Promoter (<=1kb)	22	38093241	38097782	4542	2	80115	ENST00000680818.1	-611	ENSG00000128298	BAIAP2L2	BAR/IMD domain containing adaptor protein 2 like 2
chr3	5201181	5201639	459	+	peak_156910	12.3388	-1.71342	1.34789	-1.27119	0.203663	0.647002	peak_156910	459	Not significant	Intron (ENST00000434243.5/9695, intron 3 of 7)	3	5195106	5201779	6674	1	9695	ENST00000492751.1	6075	ENSG00000134109	EDEM1	ER degradation enhancing alpha-mannosidase like protein 1
chr7	128379760	128380522	763	+	peak_222789	17.9139	1.58956	1.25053	1.27111	0.20369	0.647002	peak_222789	763	Not significant	Distal Intergenic	7	128394275	128395171	897	2	3614	ENST00000460045.1	14649	ENSG00000106348	IMPDH1	inosine monophosphate dehydrogenase 1
chr11	8731826	8732842	1017	+	peak_38406	24.5843	-1.16236	0.914493	-1.27104	0.203714	0.647015	peak_38406	1017	Not significant	Intron (ENST00000526757.5/6764, intron 2 of 18)	11	8717832	8726319	8488	2	6764	ENST00000527870.1	-5507	ENSG00000166444	DENND2B	DENN domain containing 2B
chr16	30516531	30517972	1442	+	peak_88907	27.8415	-1.17143	0.921628	-1.27104	0.203713	0.647015	peak_88907	1442	Not significant	Promoter (<=1kb)	16	30516784	30523159	6376	1	3683	ENST00000678574.1	0	ENSG00000005844	ITGAL	integrin subunit alpha L
chr3	72030850	72035798	4949	+	peak_163936	189.649	0.394591	0.31044	1.27107	0.203703	0.647015	peak_163936	4949	Not significant	Promoter (1-2kb)	3	72035756	72037530	1775	2	285286	ENST00000660632.1	1732	ENSG00000241163	LINC00877	long intergenic non-protein coding RNA 877
chr15	90813072	90831647	18576	+	peak_84623	436.361	0.188564	0.148364	1.27096	0.203744	0.647055	peak_84623	18576	Not significant	3' UTR	15	90808771	90815629	6859	1	641	ENST00000560821.1	4301	ENSG00000197299	BLM	BLM RecQ like helicase
chr18	12497185	12497565	381	+	peak_105978	9.87379	-3.76381	2.96142	-1.27095	0.203747	0.647055	peak_105978	381	Not significant	Intron (ENST00000409402.9/56907, intron 6 of 16)	18	12449666	12493149	43484	2	56907	ENST00000464481.5	-4036	ENSG00000134278	SPIRE1	spire type actin nucleation factor 1
chr7	107579671	107580672	1002	+	peak_221697	24.5078	-1.06479	0.837774	-1.27098	0.203737	0.647055	peak_221697	1002	Not significant	Promoter (<=1kb)	7	107580246	107618615	38370	1	55973	ENST00000465919.5	0	ENSG00000075790	BCAP29	B cell receptor associated protein 29
chr1	202589346	202590075	730	+	peak_20061	11.0286	-1.957	1.54006	-1.27073	0.203823	0.647068	peak_20061	730	Not significant	3' UTR	1	202567518	202580842	13325	1	4660	ENST00000462074.1	21828	ENSG00000077157	PPP1R12B	protein phosphatase 1 regulatory subunit 12B
chr1	206744334	206745708	1375	+	peak_20863	35.255	0.99398	0.782226	1.27071	0.203833	0.647068	peak_20863	1375	Not significant	Distal Intergenic	1	206731288	206732116	829	1	9261	ENST00000479009.1	13046	ENSG00000162889	MAPKAPK2	MAPK activated protein kinase 2
chr12	22687013	22687882	870	+	peak_52269	14.2616	1.53981	1.21164	1.27085	0.203782	0.647068	peak_52269	870	Not significant	3' UTR	12	22699859	22888043	188185	1	107984516	ENST00000413794.6	-11977	NA	LINC02955	long intergenic non-protein coding RNA 2955
chr12	92178502	92179393	892	+	peak_58011	14.5396	-1.87552	1.47594	-1.27073	0.203825	0.647068	peak_58011	892	Not significant	Intron (ENST00000499685.2/101928617, intron 2 of 2)	12	92146288	92146918	631	1	101928617	ENST00000701293.1	32214	NA	BTG1-DT	BTG1 divergent transcript
chr15	51265929	51267002	1074	+	peak_79457	24.2913	-1.22777	0.966093	-1.27086	0.20378	0.647068	peak_79457	1074	Not significant	Intron (ENST00000559909.1/109729174, intron 1 of 2)	15	51277136	51278160	1025	2	1588	ENST00000561066.1	11158	ENSG00000137869	CYP19A1	cytochrome P450 family 19 subfamily A member 1
chr16	11680750	11686434	5685	+	peak_87196	126.834	-0.390431	0.307251	-1.27072	0.203827	0.647068	peak_87196	5685	Not significant	Promoter (2-3kb)	16	11684235	11688568	4334	2	51061	ENST00000575349.1	2134	ENSG00000153066	TXNDC11	thioredoxin domain containing 11
chr16	68252921	68253316	396	+	peak_91148	17.3815	1.49653	1.17763	1.27079	0.203803	0.647068	peak_91148	396	Not significant	Promoter (1-2kb)	16	68254353	68255931	1579	1	23659	ENST00000562449.2	-1037	ENSG00000103066	PLA2G15	phospholipase A2 group XV
chr17	78643898	78648999	5102	+	peak_103904	285.337	0.221753	0.174483	1.27092	0.203759	0.647068	peak_103904	5102	Not significant	Exon (ENST00000701756.1/ENST00000701756.1, exon 1 of 1)	17	78617377	78632155	14779	2	101928710	ENST00000649700.2	-11743	ENSG00000267123	SCAT1	S-phase cancer associated transcript 1
chr3	184372097	184373072	976	+	peak_171833	11.1429	-1.82851	1.43881	-1.27085	0.203782	0.647068	peak_171833	976	Not significant	Promoter (<=1kb)	3	184372898	184373437	540	2	7066	ENST00000477594.1	365	ENSG00000090534	THPO	thrombopoietin
chr5	138610647	138612526	1880	+	peak_194438	23.6517	0.971334	0.764391	1.27073	0.203825	0.647068	peak_194438	1880	Not significant	Promoter (<=1kb)	5	138610967	138810089	199123	1	1495	ENST00000517980.5	0	ENSG00000044115	CTNNA1	catenin alpha 1
chr9	15271135	15272705	1571	+	peak_237892	16.8	-1.63752	1.28868	-1.27069	0.203838	0.647068	peak_237892	1571	Not significant	Intron (ENST00000512701.7/158219, intron 1 of 19)	9	15171946	15250116	78171	2	158219	ENST00000507993.5	-21019	ENSG00000155158	TTC39B	tetratricopeptide repeat domain 39B
chr9	98198433	98200379	1947	+	peak_242660	27.3027	-1.24772	0.981856	-1.27078	0.203807	0.647068	peak_242660	1947	Not significant	3' UTR	9	98120975	98192637	71663	2	7464	ENST00000375077.5	-5796	ENSG00000106789	CORO2A	coronin 2A
chr9	129585948	129586554	607	+	peak_246705	21.999	-1.12908	0.888519	-1.27075	0.203819	0.647068	peak_246705	607	Not significant	Distal Intergenic	9	129575468	129584536	9069	1	105376292	ENST00000664662.1	10480	NA	LOC105376292	uncharacterized LOC105376292
chr2	42839999	42841725	1727	+	peak_124665	18.7791	-1.59452	1.25488	-1.27065	0.203852	0.64709	peak_124665	1727	Not significant	Distal Intergenic	2	42769887	42792593	22707	2	23498	ENST00000406924.6	-47406	ENSG00000162882	HAAO	3-hydroxyanthranilate 3,4-dioxygenase
chr19	12259245	12260158	914	+	peak_112849	9.59521	-1.93554	1.52331	-1.27062	0.203864	0.647108	peak_112849	914	Not significant	Exon (ENST00000461223.1/ENST00000461223.1, exon 1 of 1)	19	12226159	12237589	11431	2	51710	ENST00000597563.1	-21656	ENSG00000197857	ZNF44	zinc finger protein 44
chr10	103763503	103763994	492	+	peak_34956	11.0427	1.98733	1.56414	1.27055	0.203888	0.647116	peak_34956	492	Not significant	Intron (ENST00000369774.9/9644, intron 3 of 14)	10	103746793	103754466	7674	1	100505839	ENST00000625265.1	16710	ENSG00000280693	SH3PXD2A-AS1	SH3PXD2A antisense RNA 1
chr11	9295590	9298668	3079	+	peak_38530	21.7765	-0.904023	0.711521	-1.27055	0.203889	0.647116	peak_38530	3079	Not significant	Intron (ENST00000299596.8/440026, intron 2 of 7)	11	9283139	9288073	4935	2	440026	ENST00000533867.1	-7517	ENSG00000166471	TMEM41B	transmembrane protein 41B
chr12	123423838	123424529	692	+	peak_61922	10.1581	1.89544	1.49184	1.27054	0.203894	0.647116	peak_61922	692	Not significant	Intron (ENST00000280571.10/196383, intron 2 of 3)	12	123415039	123436684	21646	2	196383	ENST00000280571.10	12155	ENSG00000150977	RILPL2	Rab interacting lysosomal protein like 2
chr6	26478064	26480542	2479	+	peak_202286	38.1302	0.929704	0.731715	1.27058	0.203877	0.647116	peak_202286	2479	Not significant	Exon (ENST00000641935.1/ENST00000641935.1, exon 1 of 1)	6	26465227	26476619	11393	1	11120	ENST00000480218.1	12837	ENSG00000112763	BTN2A1	butyrophilin subfamily 2 member A1
chr16	11470853	11472245	1393	+	peak_87144	17.5229	1.71424	1.3493	1.27047	0.203918	0.647171	peak_87144	1393	Not significant	3' UTR	16	11465260	11473174	7915	1	101927131	ENST00000572950.1	5593	ENSG00000262999	LOC101927131	uncharacterized LOC101927131
chr11	414329	420482	6154	+	peak_37516	128.181	-0.894029	0.703749	-1.27038	0.203949	0.647231	peak_37516	6154	Not significant	Promoter (<=1kb)	11	418541	419415	875	2	338440	ENST00000524802.1	0	ENSG00000185101	ANO9	anoctamin 9
chr14	67137220	67138506	1287	+	peak_72833	11.7049	-2.02651	1.5952	-1.27038	0.20395	0.647231	peak_72833	1287	Not significant	Intron (ENST00000315266.9/10243, intron 16 of 21)	14	67143001	67165230	22230	1	10243	ENST00000557678.1	-4495	ENSG00000171723	GPHN	gephyrin
chr15	74449177	74450952	1776	+	peak_82569	21.995	-1.18272	0.931044	-1.27032	0.203971	0.647234	peak_82569	1776	Not significant	Promoter (<=1kb)	15	74445977	74449311	3335	2	84993	ENST00000565494.5	0	ENSG00000138629	UBL7	ubiquitin like 7
chr2	205720144	205723724	3581	+	peak_137663	71.0368	-0.533883	0.420268	-1.27034	0.203963	0.647234	peak_137663	3581	Not significant	Promoter (<=1kb)	2	205722265	205723922	1658	1	8828	ENST00000477199.1	0	ENSG00000118257	NRP2	neuropilin 2
chr20	62860375	62863780	3406	+	peak_148415	181.013	0.356599	0.280721	1.2703	0.203978	0.647234	peak_148415	3406	Not significant	Promoter (<=1kb)	20	62845138	62861763	16626	2	10732	ENST00000217162.5	0	ENSG00000101190	TCFL5	transcription factor like 5
chr22	36572390	36572885	496	+	peak_154317	10.6113	1.68701	1.32803	1.27032	0.203972	0.647234	peak_154317	496	Not significant	Intron (ENST00000300105.7/10369, intron 2 of 3)	22	36523115	36529184	6070	2	8664	ENST00000432675.4	-43206	ENSG00000100353	EIF3D	eukaryotic translation initiation factor 3 subunit D
chr17	15353509	15355265	1757	+	peak_95849	17.6115	-1.33702	1.05254	-1.27027	0.203988	0.647243	peak_95849	1757	Not significant	Distal Intergenic	17	15331166	15341632	10467	2	64518	ENST00000539316.1	-11877	ENSG00000125409	TEKT3	tektin 3
chr10	99682972	99686641	3670	+	peak_34179	73.6503	-0.484302	0.381288	-1.27017	0.204023	0.64727	peak_34179	3670	Not significant	Exon (ENST00000370489.5/57089, exon 6 of 13)	10	99698666	99702674	4009	1	57089	ENST00000472998.1	-12025	ENSG00000198018	ENTPD7	ectonucleoside triphosphate diphosphohydrolase 7
chr11	72245060	72245765	706	+	peak_44347	9.7745	1.76831	1.39218	1.27018	0.204022	0.64727	peak_44347	706	Not significant	Promoter (<=1kb)	11	72239867	72245664	5798	2	401	ENST00000544057.1	0	ENSG00000165462	PHOX2A	paired like homeobox 2A
chr2	96592054	96594513	2460	+	peak_129138	42.5716	-0.725924	0.571504	-1.2702	0.204013	0.64727	peak_129138	2460	Not significant	3' UTR	2	96595463	96601911	6449	2	55683	ENST00000484020.1	7398	ENSG00000114982	KANSL3	KAT8 regulatory NSL complex subunit 3
chr2	101594702	101596688	1987	+	peak_129888	14.8113	1.40257	1.1042	1.27021	0.204011	0.64727	peak_129888	1987	Not significant	Distal Intergenic	2	101551592	101567901	16310	2	105373514	ENST00000651956.1	-26801	ENSG00000286101	LOC105373514	uncharacterized LOC105373514
chr2	191216042	191216480	439	+	peak_136288	11.2737	-3.77287	2.97063	-1.27006	0.204064	0.647378	peak_136288	439	Not significant	Distal Intergenic	2	191245185	191346274	101090	1	4430	ENST00000418908.5	-28705	ENSG00000128641	MYO1B	myosin IB
chr9	34125866	34127515	1650	+	peak_238984	50.4258	-0.659105	0.518988	-1.26998	0.204091	0.647442	peak_238984	1650	Not significant	Promoter (<=1kb)	9	34086387	34126698	40312	2	25853	ENST00000361264.9	0	ENSG00000198876	DCAF12	DDB1 and CUL4 associated factor 12
chr14	50095476	50098861	3386	+	peak_71255	41.1902	0.788748	0.621101	1.26992	0.204114	0.647458	peak_71255	3386	Not significant	Promoter (2-3kb)	14	50083651	50092643	8993	2	196913	ENST00000623502.1	-2833	ENSG00000214900	LINC01599	long intergenic non-protein coding RNA 1599
chr16	11691670	11695642	3973	+	peak_87198	44.1917	0.768155	0.604874	1.26994	0.204105	0.647458	peak_87198	3973	Not significant	Promoter (1-2kb)	16	11679083	11690097	11015	2	51061	ENST00000570917.5	-1573	ENSG00000153066	TXNDC11	thioredoxin domain containing 11
chr22	44327499	44330570	3072	+	peak_155874	45.0381	-0.852199	0.671069	-1.26991	0.204116	0.647458	peak_155874	3072	Not significant	Distal Intergenic	22	44243665	44312951	69287	2	85352	ENST00000381176.5	-14548	ENSG00000138944	SHISAL1	shisa like 1
chr8	130627686	130629194	1509	+	peak_235641	26.089	-1.81051	1.42574	-1.26987	0.20413	0.647482	peak_235641	1509	Not significant	Intron (ENST00000523502.1/ENST00000523502.1, intron 1 of 2)	8	130052104	130443674	391571	2	50807	ENST00000518721.6	-184012	ENSG00000153317	ASAP1	ArfGAP with SH3 domain, ankyrin repeat and PH domain 1
chr10	110150205	110153433	3229	+	peak_35334	55.5735	-0.581962	0.458301	-1.26982	0.204147	0.647498	peak_35334	3229	Not significant	Distal Intergenic	10	110125902	110132727	6826	1	120	ENST00000479805.1	24303	ENSG00000148700	ADD3	adducin 3
chr2	231594094	231599094	5001	+	peak_140099	164.714	0.306122	0.241075	1.26982	0.204149	0.647498	peak_140099	5001	Not significant	Promoter (1-2kb)	2	231592864	231594276	1413	1	165100	ENST00000313965.4	1230	ENSG00000177673	TEX44	testis expressed 44
chr1	23790204	23794353	4150	+	peak_3528	93.2747	-0.413712	0.325831	-1.26971	0.204187	0.647518	peak_3528	4150	Not significant	Promoter (<=1kb)	1	23791145	23795539	4395	1	11313	ENST00000374514.8	0	ENSG00000011009	LYPLA2	lysophospholipase 2
chr12	62754123	62758662	4540	+	peak_56098	49.1208	-0.615092	0.48443	-1.26972	0.204183	0.647518	peak_56098	4540	Not significant	Exon (ENST00000513513.1/ENST00000513513.1, exon 1 of 1)	12	62689750	62788484	98735	2	57460	ENST00000551519.1	29822	ENSG00000111110	PPM1H	protein phosphatase, Mg2+/Mn2+ dependent 1H
chr18	76588609	76590046	1438	+	peak_109872	21.4917	1.14999	0.905673	1.26976	0.20417	0.647518	peak_109872	1438	Not significant	Intron (ENST00000583578.6/284276, intron 2 of 3)	18	76615212	76625940	10729	1	400660	ENST00000579781.1	-25166	ENSG00000266256	LINC00683	long intergenic non-protein coding RNA 683
chr2	728072	728545	474	+	peak_120197	11.0223	-1.76992	1.3939	-1.26977	0.204168	0.647518	peak_120197	474	Not significant	Promoter (2-3kb)	2	724966	731195	6230	2	105373358	ENST00000433724.1	2650	NA	LOC105373358	uncharacterized LOC105373358
chr2	128310851	128312235	1385	+	peak_131989	17.6294	-1.56847	1.23532	-1.26969	0.204196	0.647518	peak_131989	1385	Not significant	Intron (ENST00000469019.1/9394, intron 1 of 2)	2	128236716	128318396	81681	2	9394	ENST00000469019.1	6161	ENSG00000136720	HS6ST1	heparan sulfate 6-O-sulfotransferase 1
chr3	12483753	12485144	1392	+	peak_157690	54.4637	0.785284	0.618481	1.2697	0.204192	0.647518	peak_157690	1392	Not significant	Promoter (<=1kb)	3	12484421	12533307	48887	1	80746	ENST00000680458.1	0	ENSG00000154743	TSEN2	tRNA splicing endonuclease subunit 2
chr4	152643150	152645952	2803	+	peak_183339	51.6486	-0.635591	0.500602	-1.26965	0.204208	0.647536	peak_183339	2803	Not significant	Promoter (1-2kb)	4	152628249	152641425	13177	2	201799	ENST00000510252.1	-1725	ENSG00000170006	TMEM154	transmembrane protein 154
chr11	76587296	76593295	6000	+	peak_45267	133.984	1.0862	0.855555	1.26959	0.20423	0.64758	peak_45267	6000	Not significant	Exon (ENST00000527320.1/ENST00000527320.1, exon 1 of 1)	11	76625462	76626834	1373	2	101928813	ENST00000528781.1	33539	NA	LINC02757	long intergenic non-protein coding RNA 2757
chr3	32815146	32816559	1414	+	peak_159519	32.3814	0.895318	0.705209	1.26958	0.204235	0.64758	peak_159519	1414	Not significant	Promoter (1-2kb)	3	32817997	32897824	79828	1	131405	ENST00000383763.6	-1438	ENSG00000206557	TRIM71	tripartite motif containing 71
chrX	85003173	85004664	1492	+	peak_252091	27.2138	0.939416	0.739962	1.26955	0.204246	0.647593	peak_252091	1492	Not significant	Promoter (<=1kb)	23	85003877	85093315	89439	1	139322	ENST00000373173.7	0	ENSG00000155008	APOOL	apolipoprotein O like
chr3	122826617	122828577	1961	+	peak_166547	28.8932	-1.17942	0.929057	-1.26948	0.204272	0.647652	peak_166547	1961	Not significant	3' UTR	3	122795084	122879748	84665	1	84925	ENST00000477647.1	31533	ENSG00000138463	SLC49A4	solute carrier family 49 member 4
chr10	70331241	70332989	1749	+	peak_30662	29.3967	0.928607	0.731524	1.26941	0.204294	0.647665	peak_30662	1749	Not significant	Intron (ENST00000395011.5/55222, intron 2 of 3)	10	70298970	70376779	77810	2	55222	ENST00000395011.5	43790	ENSG00000172731	LRRC20	leucine rich repeat containing 20
chr11	73395681	73396589	909	+	peak_44633	16.7416	-1.35847	1.07014	-1.26943	0.204288	0.647665	peak_44633	909	Not significant	Promoter (1-2kb)	11	73393684	73395121	1438	1	84957	ENST00000537771.1	1997	ENSG00000054967	RELT	RELT TNF receptor
chr19	17681529	17683978	2450	+	peak_113957	23.6316	1.2899	1.01615	1.26941	0.204296	0.647665	peak_113957	2450	Not significant	Intron (ENST00000519716.7/23025, intron 1 of 43)	19	17605961	17688326	82366	2	23025	ENST00000552293.5	4348	ENSG00000130477	UNC13A	unc-13 homolog A
chr7	30563653	30566134	2482	+	peak_215969	37.2492	-0.75008	0.590901	-1.26938	0.204304	0.64767	peak_215969	2482	Not significant	Promoter (<=1kb)	7	30523975	30563998	40024	2	401320	ENST00000580902.5	0	NA	GARS1-DT	GARS1 divergent transcript
chr5	87406004	87407946	1943	+	peak_190805	25.1837	1.02123	0.804525	1.26936	0.204312	0.647673	peak_190805	1943	Not significant	Promoter (<=1kb)	5	87391494	87408180	16687	2	902	ENST00000505587.5	234	ENSG00000134480	CCNH	cyclin H
chr1	15700436	15704904	4469	+	peak_2085	82.181	-0.453777	0.357492	-1.26934	0.204321	0.647676	peak_2085	4469	Not significant	Intron (ENST00000375799.8/23207, intron 1 of 19)	1	15684556	15734769	50214	1	23207	ENST00000642363.1	15880	ENSG00000116786	PLEKHM2	pleckstrin homology and RUN domain containing M2
chr11	34157451	34158660	1210	+	peak_40412	19.3518	-1.51419	1.19292	-1.26932	0.204326	0.647676	peak_40412	1210	Not significant	Intron (ENST00000435224.3/25841, intron 14 of 16)	11	34141987	34146252	4266	1	55226	ENST00000532555.1	15464	ENSG00000135372	NAT10	N-acetyltransferase 10
chr7	44041494	44042237	744	+	peak_217207	18.6903	-2.97972	2.34755	-1.26929	0.204337	0.64769	peak_217207	744	Not significant	Promoter (<=1kb)	7	44029334	44041892	12559	2	401331	ENST00000424092.2	0	NA	RASA4CP	RAS p21 protein activator 4C, pseudogene
chr21	45539115	45542977	3863	+	peak_151669	68.4478	0.545709	0.429941	1.26927	0.204346	0.647697	peak_151669	3863	Not significant	Promoter (<=1kb)	21	45531791	45541838	10048	2	6573	ENST00000427839.5	0	ENSG00000173638	SLC19A1	solute carrier family 19 member 1
chr15	65086319	65086924	606	+	peak_81202	9.88885	-2.01872	1.59076	-1.26903	0.204429	0.64783	peak_81202	606	Not significant	Distal Intergenic	15	65076746	65079948	3203	1	390594	ENST00000432196.5	9573	ENSG00000234438	KBTBD13	kelch repeat and BTB domain containing 13
chr16	23826286	23828686	2401	+	peak_88197	56.9798	-0.732006	0.576812	-1.26906	0.204421	0.64783	peak_88197	2401	Not significant	Distal Intergenic	16	23835983	24220611	384629	1	5579	ENST00000321728.12	-7297	ENSG00000166501	PRKCB	protein kinase C beta
chr18	37781406	37781600	195	+	peak_107372	9.55729	3.82656	3.01523	1.26908	0.204414	0.64783	peak_107372	195	Not significant	Distal Intergenic	18	37657135	37657215	81	1	100422857	ENST00000580543.1	124271	ENSG00000266530	MIR4318	microRNA 4318
chr2	27491343	27493440	2098	+	peak_122839	33.4819	-1.91448	1.50854	-1.26909	0.204407	0.64783	peak_122839	2098	Not significant	Promoter (1-2kb)	2	27492713	27494812	2100	2	64838	ENST00000476197.1	1372	ENSG00000115226	FNDC4	fibronectin type III domain containing 4
chr5	102754075	102756868	2794	+	peak_191769	35.4721	0.968745	0.763317	1.26913	0.204396	0.64783	peak_191769	2794	Not significant	Promoter (<=1kb)	5	102754667	102865912	111246	1	5066	ENST00000508060.1	0	ENSG00000145730	PAM	peptidylglycine alpha-amidating monooxygenase
chr8	21747012	21748391	1380	+	peak_227107	22.4236	-1.1164	0.87972	-1.26904	0.204425	0.64783	peak_227107	1380	Not significant	Intron (ENST00000524240.6/2675, intron 4 of 8)	8	21693182	21788159	94978	2	2675	ENST00000517892.5	39768	ENSG00000168546	GFRA2	GDNF family receptor alpha 2
chr16	89434320	89436840	2521	+	peak_93711	74.6617	-0.568475	0.447982	-1.26897	0.204452	0.64786	peak_93711	2521	Not significant	Intron (ENST00000657156.1/101927817, intron 1 of 4)	16	89430988	89453678	22691	1	101927817	ENST00000657156.1	3332	NA	LOC101927817	uncharacterized LOC101927817
chr20	18137172	18138655	1484	+	peak_143394	58.0264	-0.632058	0.498082	-1.26898	0.204447	0.64786	peak_143394	1484	Not significant	Promoter (<=1kb)	20	18137228	18188351	51124	1	57325	ENST00000677174.1	0	ENSG00000149474	KAT14	lysine acetyltransferase 14
chr17	50953076	50953910	835	+	peak_100228	13.3882	1.44558	1.1392	1.26895	0.204461	0.647867	peak_100228	835	Not significant	Distal Intergenic	17	50966300	50975360	9061	2	9043	ENST00000506500.1	21450	ENSG00000008294	SPAG9	sperm associated antigen 9
chr1	200152830	200154522	1693	+	peak_19624	56.4037	-0.782368	0.61663	-1.26878	0.20452	0.647888	peak_19624	1693	Not significant	Intron (ENST00000236914.7/2494, intron 6 of 6)	1	200043810	200058424	14615	1	2494	ENST00000367357.3	109020	ENSG00000116833	NR5A2	nuclear receptor subfamily 5 group A member 2
chr10	22246158	22247703	1546	+	peak_27334	34.3096	0.720871	0.568145	1.26881	0.204507	0.647888	peak_27334	1546	Not significant	Distal Intergenic	10	22252072	22254589	2518	1	100130992	ENST00000623583.1	-4369	NA	LOC100130992	uncharacterized LOC100130992
chr11	46693219	46697070	3852	+	peak_41503	38.7023	-0.837857	0.660365	-1.26878	0.20452	0.647888	peak_41503	3852	Not significant	Promoter (<=1kb)	11	46679217	46696099	16883	2	392	ENST00000528837.5	0	ENSG00000175220	ARHGAP1	Rho GTPase activating protein 1
chr17	81450976	81454399	3424	+	peak_104471	44.8973	-0.769871	0.606728	-1.26889	0.204481	0.647888	peak_104471	3424	Not significant	Promoter (<=1kb)	17	81451104	81451188	85	2	100422944	ENST00000577404.1	0	ENSG00000266189	MIR3186	microRNA 3186
chr19	48374750	48376461	1712	+	peak_118193	24.3061	-1.15085	0.907003	-1.26884	0.204497	0.647888	peak_118193	1712	Not significant	Promoter (1-2kb)	19	48373108	48376271	3164	1	23546	ENST00000595322.1	1642	ENSG00000105467	SYNGR4	synaptogyrin 4
chr21	35481051	35484712	3662	+	peak_150242	82.3755	-0.43282	0.341132	-1.26878	0.204521	0.647888	peak_150242	3662	Not significant	Intron (ENST00000475045.6/101928269, intron 8 of 12)	21	35435661	35465329	29669	2	100506403	ENST00000494829.1	-15722	ENSG00000159216	LOC100506403	uncharacterized LOC100506403
chr6	12990242	12991664	1423	+	peak_200635	15.2615	-1.46484	1.15443	-1.26888	0.204483	0.647888	peak_200635	1423	Not significant	Intron (ENST00000693693.1/221692, intron 4 of 9)	6	13013554	13287837	274284	1	221692	ENST00000675203.2	-21890	ENSG00000112137	PHACTR1	phosphatase and actin regulator 1
chr9	4933238	4933765	528	+	peak_237359	11.2109	-1.77182	1.39642	-1.26883	0.204501	0.647888	peak_237359	528	Not significant	Distal Intergenic	9	4984390	5078444	94055	1	3717	ENST00000636127.1	-50625	ENSG00000096968	JAK2	Janus kinase 2
chr10	89325269	89336093	10825	+	peak_32975	337.351	0.246528	0.194313	1.26872	0.204543	0.647893	peak_32975	10825	Not significant	Promoter (<=1kb)	10	89327307	89342166	14860	1	3437	ENST00000679781.1	0	ENSG00000119917	IFIT3	interferon induced protein with tetratricopeptide repeats 3
chr16	89692524	89705195	12672	+	peak_93777	397.257	0.192145	0.151447	1.26873	0.204538	0.647893	peak_93777	12672	Not significant	Promoter (<=1kb)	16	89696357	89701705	5349	2	124044	ENST00000289805.10	0	ENSG00000158792	SPATA2L	spermatogenesis associated 2 like
chr4	3083232	3084054	823	+	peak_174283	12.9806	-1.67861	1.32305	-1.26874	0.204533	0.647893	peak_174283	823	Not significant	Intron (ENST00000680239.1/3064, intron 1 of 66)	4	3074681	3243957	169277	1	3064	ENST00000355072.11	8551	ENSG00000197386	HTT	huntingtin
chr1	183735260	183736049	790	+	peak_18494	13.1468	3.39588	2.67675	1.26866	0.204563	0.647907	peak_18494	790	Not significant	Intron (ENST00000304685.8/23179, intron 1 of 18)	1	183805120	183928532	123413	1	23179	ENST00000360851.4	-69071	ENSG00000143344	RGL1	ral guanine nucleotide dissociation stimulator like 1
chr13	28753680	28754456	777	+	peak_63847	9.82606	1.98224	1.56256	1.26859	0.204589	0.647907	peak_63847	777	Not significant	Distal Intergenic	13	28700717	28718970	18254	2	283537	ENST00000380814.4	-34710	ENSG00000139508	SLC46A3	solute carrier family 46 member 3
chr13	45333983	45336968	2986	+	peak_65366	35.1342	1.42531	1.12356	1.26857	0.204594	0.647907	peak_65366	2986	Not significant	Promoter (<=1kb)	13	45336314	45336447	134	2	109616966	ENST00000517242.1	0	ENSG00000253051	SNORA31B	small nucleolar RNA, H/ACA box 31B
chr14	23228096	23229056	961	+	peak_69728	16.9737	-1.67996	1.32424	-1.26863	0.204574	0.647907	peak_69728	961	Not significant	Intron (ENST00000399910.5/100507650, intron 2 of 15)	14	23237936	23273477	35542	1	100507650	ENST00000430154.7	-8880	ENSG00000215277	RNF212B	ring finger protein 212B
chr2	208086271	208087330	1060	+	peak_137970	13.3105	1.96825	1.55151	1.2686	0.204583	0.647907	peak_137970	1060	Not significant	Distal Intergenic	2	208064703	208077196	12494	1	105373854	ENST00000702657.1	21568	ENSG00000289422	LOC105373854	uncharacterized LOC105373854
chr22	31439479	31440194	716	+	peak_153769	13.5489	1.45802	1.14933	1.26859	0.204589	0.647907	peak_153769	716	Not significant	Promoter (<=1kb)	22	31436977	31439907	2931	2	56478	ENST00000441289.1	0	ENSG00000184708	EIF4ENIF1	eukaryotic translation initiation factor 4E nuclear import factor 1
chr4	3250984	3252687	1704	+	peak_174331	25.6911	-1.03882	0.818834	-1.26866	0.204563	0.647907	peak_174331	1704	Not significant	Promoter (1-2kb)	4	3249159	3262541	13383	1	345222	ENST00000510580.1	1825	ENSG00000188981	MSANTD1	Myb/SANT DNA binding domain containing 1
chr1	22830620	22833531	2912	+	peak_3304	89.3522	0.449831	0.354621	1.26848	0.204626	0.647972	peak_3304	2912	Not significant	Intron (ENST00000544305.5/2048, intron 3 of 6)	1	22863159	22863226	68	2	100422914	ENST00000581187.1	29695	ENSG00000264014	MIR4253	microRNA 4253
chr10	125045408	125046301	894	+	peak_36802	14.9918	1.41165	1.11287	1.26848	0.204628	0.647972	peak_36802	894	Not significant	Intron (ENST00000337195.9/1488, intron 2 of 10)	10	125032783	125032870	88	2	100423041	ENST00000581038.1	-12538	ENSG00000264572	MIR4296	microRNA 4296
chr14	22224648	22226856	2209	+	peak_69544	11.2199	-1.78315	1.4058	-1.26842	0.204647	0.647982	peak_69544	2209	Not significant	5' UTR	14	22381494	22383169	1676	2	105370401	ENST00000545498.5	156313	ENSG00000251002	TRD-AS1	TRD antisense RNA 1
chr3	71496178	71497469	1292	+	peak_163848	23.3443	1.2533	0.988087	1.26841	0.204652	0.647982	peak_163848	1292	Not significant	Promoter (2-3kb)	3	71112550	71493570	381021	2	27086	ENST00000650295.1	-2608	ENSG00000114861	FOXP1	forkhead box P1
chr5	119389011	119390147	1137	+	peak_192735	26.9381	0.995576	0.784899	1.26841	0.20465	0.647982	peak_192735	1137	Not significant	Intron (ENST00000274456.6/25816, intron 1 of 1)	5	119356035	119394599	38565	1	25816	ENST00000415806.2	32976	ENSG00000145779	TNFAIP8	TNF alpha induced protein 8
chr17	47907870	47908713	844	+	peak_99607	12.5627	1.96508	1.54929	1.26838	0.204663	0.647985	peak_99607	844	Not significant	5' UTR	17	47896262	47916223	19962	1	6668	ENST00000635868.1	11608	ENSG00000167182	SP2	Sp2 transcription factor
chr20	64075821	64083725	7905	+	peak_148654	268.116	0.262399	0.206879	1.26837	0.204666	0.647985	peak_148654	7905	Not significant	Promoter (<=1kb)	20	64076955	64077010	56	2	102466741	ENST00000621638.1	0	ENSG00000274034	MIR6813	microRNA 6813
chr13	31957382	31959059	1678	+	peak_64200	15.1516	-1.85901	1.46572	-1.26833	0.204681	0.64799	peak_64200	1678	Not significant	Intron (ENST00000645780.1/10129, intron 2 of 61)	13	31946087	31991931	45845	1	196549	ENST00000643293.1	11295	NA	EEF1DP3	eukaryotic translation elongation factor 1 delta pseudogene 3
chr2	152599262	152603191	3930	+	peak_133501	62.6261	0.524535	0.413564	1.26833	0.20468	0.64799	peak_133501	3930	Not significant	Intron (ENST00000288670.14/114793, intron 9 of 25)	2	152619578	152649823	30246	1	114793	ENST00000475377.2	-16387	ENSG00000157827	FMNL2	formin like 2
chr12	32674402	32675441	1040	+	peak_53146	43.3783	-0.94522	0.745262	-1.26831	0.204689	0.647992	peak_53146	1040	Not significant	Distal Intergenic	12	32679200	32745552	66353	1	10059	ENST00000452533.6	-3759	ENSG00000087470	DNM1L	dynamin 1 like
chr13	38348493	38352149	3657	+	peak_64607	168.723	-0.30885	0.243519	-1.26828	0.204699	0.647992	peak_64607	3657	Not significant	Promoter (<=1kb)	13	38349849	38354885	5037	1	51569	ENST00000494372.1	0	ENSG00000120686	UFM1	ubiquitin fold modifier 1
chr22	20522229	20524348	2120	+	peak_152348	38.6326	-0.688348	0.542754	-1.26825	0.204709	0.647992	peak_152348	2120	Not significant	Promoter (<=1kb)	22	20523643	20555148	31506	1	51586	ENST00000445189.5	0	ENSG00000099917	MED15	mediator complex subunit 15
chr6	149209925	149211874	1950	+	peak_211212	47.8292	-0.56265	0.443639	-1.26826	0.204705	0.647992	peak_211212	1950	Not significant	Distal Intergenic	6	149217926	149221287	3362	1	23118	ENST00000451095.5	-6052	ENSG00000055208	TAB2	TGF-beta activated kinase 1 (MAP3K7) binding protein 2
chr5	81996257	81997069	813	+	peak_190501	10.936	-3.74304	2.95162	-1.26813	0.204751	0.648063	peak_190501	813	Not significant	Intron (ENST00000282185.8/83734, intron 2 of 7)	5	81987558	82252713	265156	1	83734	ENST00000513634.1	8699	ENSG00000152348	ATG10	autophagy related 10
chr6	33786983	33790938	3956	+	peak_202560	100.697	-0.433819	0.342091	-1.26814	0.204749	0.648063	peak_202560	3956	Not significant	Promoter (<=1kb)	6	33772325	33787001	14677	2	221496	ENST00000508327.5	0	ENSG00000161904	LEMD2	LEM domain nuclear envelope protein 2
chr9	19331177	19332428	1252	+	peak_238136	11.8247	2.0398	1.60847	1.26816	0.204741	0.648063	peak_238136	1252	Not significant	Exon (ENST00000602925.5/55667, exon 17 of 32)	9	19336404	19341044	4641	1	55667	ENST00000602442.1	-3976	ENSG00000137145	DENND4C	DENN domain containing 4C
chr9	129676676	129678378	1703	+	peak_246728	15.0138	-1.63713	1.291	-1.2681	0.20476	0.64807	peak_246728	1703	Not significant	Intron (ENST00000372469.6/51450, intron 1 of 3)	9	129665647	129722674	57028	1	51450	ENST00000372469.6	11029	ENSG00000167157	PRRX2	paired related homeobox 2
chr17	43829860	43831738	1879	+	peak_99119	46.2232	-0.79473	0.626728	-1.26806	0.204776	0.648098	peak_99119	1879	Not significant	Promoter (<=1kb)	17	43825041	43831633	6593	2	4356	ENST00000480958.1	0	ENSG00000161647	MPP3	MAGUK p55 scaffold protein 3
chr1	26334970	26337000	2031	+	peak_4090	17.6312	1.33347	1.05183	1.26776	0.204882	0.648177	peak_4090	2031	Not significant	Promoter (<=1kb)	1	26328609	26336383	7775	2	55057	ENST00000520372.5	0	ENSG00000176092	CRYBG2	crystallin beta-gamma domain containing 2
chr1	163410094	163411340	1247	+	peak_16443	9.77828	-2.19303	1.72962	-1.26793	0.204823	0.648177	peak_16443	1247	Not significant	Distal Intergenic	1	163340255	163343815	3561	1	83540	ENST00000531529.1	69839	ENSG00000143228	NUF2	NUF2 component of NDC80 kinetochore complex
chr1	203277114	203278977	1864	+	peak_20219	36.8916	-0.796632	0.628405	-1.2677	0.204904	0.648177	peak_20219	1864	Not significant	Promoter (2-3kb)	1	203274176	203288710	14535	1	100506775	ENST00000688046.1	2938	ENSG00000231507	LINC01353	long intergenic non-protein coding RNA 1353
chr1	214279725	214282981	3257	+	peak_21717	35.2055	1.54634	1.21998	1.26752	0.204969	0.648177	peak_21717	3257	Not significant	Promoter (<=1kb)	1	214281102	214337131	56030	1	56950	ENST00000491455.5	0	ENSG00000143499	SMYD2	SET and MYND domain containing 2
chr10	1102635	1102987	353	+	peak_25221	10.038	-2.09543	1.65263	-1.26793	0.204821	0.648177	peak_25221	353	Not significant	Exon (ENST00000650072.1/22884, exon 11 of 16)	10	1123807	1129252	5446	1	22884	ENST00000482165.1	-20820	ENSG00000047056	WDR37	WD repeat domain 37
chr10	31072235	31073086	852	+	peak_28138	13.8571	2.96844	2.3413	1.26786	0.204847	0.648177	peak_28138	852	Not significant	Intron (ENST00000658872.1/105376481, intron 1 of 2)	10	31033089	31143813	110725	1	105376481	ENST00000658872.1	39146	NA	LOC105376481	uncharacterized LOC105376481
chr10	70712912	70717602	4691	+	peak_30761	89.9193	-0.382946	0.302067	-1.26775	0.204887	0.648177	peak_30761	4691	Not significant	Intron (ENST00000373207.2/140766, intron 4 of 21)	10	70672803	70762441	89639	1	140766	ENST00000373208.5	40109	ENSG00000138316	ADAMTS14	ADAM metallopeptidase with thrombospondin type 1 motif 14
chr10	102169572	102169856	285	+	peak_34614	25.2619	-1.17956	0.930543	-1.26761	0.204938	0.648177	peak_34614	285	Not significant	Distal Intergenic	10	102160730	102163866	3137	1	9221	ENST00000477977.1	8842	ENSG00000166197	NOLC1	nucleolar and coiled-body phosphoprotein 1
chr11	68477101	68478274	1174	+	peak_43887	13.2267	-1.4837	1.1704	-1.26769	0.20491	0.648177	peak_43887	1174	Not significant	Intron (ENST00000530427.5/55291, intron 1 of 4)	11	68460813	68615252	154440	1	55291	ENST00000529710.5	16288	ENSG00000110075	PPP6R3	protein phosphatase 6 regulatory subunit 3
chr11	124203932	124204386	455	+	peak_49114	12.7918	1.7758	1.4006	1.26789	0.204838	0.648177	peak_49114	455	Not significant	Distal Intergenic	11	124211707	124215828	4122	1	387815	ENST00000641572.1	-7321	ENSG00000255425	OR8G3P	olfactory receptor family 8 subfamily G member 3 pseudogene
chr12	123058270	123059961	1692	+	peak_61839	23.8859	1.14558	0.903593	1.26781	0.204866	0.648177	peak_61839	1692	Not significant	Intron (ENST00000280562.9/57605, intron 1 of 24)	12	123034545	123076095	41551	2	57605	ENST00000541244.1	16134	ENSG00000090975	PITPNM2	phosphatidylinositol transfer protein membrane associated 2
chr13	110159338	110162365	3028	+	peak_68766	48.276	0.623704	0.491999	1.26769	0.204908	0.648177	peak_68766	3028	Not significant	Promoter (1-2kb)	13	110161018	110163490	2473	2	1282	ENST00000467182.1	1125	ENSG00000187498	COL4A1	collagen type IV alpha 1 chain
chr14	72000514	72002197	1684	+	peak_73649	17.5908	-2.46308	1.94279	-1.2678	0.204868	0.648177	peak_73649	1684	Not significant	Intron (ENST00000553525.6/9628, intron 2 of 17)	14	71964792	72540333	575542	1	9628	ENST00000407322.8	35722	ENSG00000182732	RGS6	regulator of G protein signaling 6
chr16	67774274	67775099	826	+	peak_91030	10.0467	-2.11555	1.66905	-1.26752	0.20497	0.648177	peak_91030	826	Not significant	Intron (ENST00000317506.8/57610, intron 2 of 13)	16	67735645	67806518	70874	2	57610	ENST00000602887.1	31419	ENSG00000141084	RANBP10	RAN binding protein 10
chr17	32125076	32127876	2801	+	peak_97724	80.5967	0.490838	0.387204	1.26765	0.204924	0.648177	peak_97724	2801	Not significant	Exon (ENST00000613639.2/ENST00000613639.2, exon 1 of 1)	17	32142454	32225770	83317	1	55288	ENST00000333942.10	-14578	ENSG00000126858	RHOT1	ras homolog family member T1
chr19	5781618	5783638	2021	+	peak_111336	27.2048	1.03002	0.812611	1.26755	0.204959	0.648177	peak_111336	2021	Not significant	Promoter (1-2kb)	19	5782960	5784746	1787	2	163154	ENST00000419421.3	1108	ENSG00000212123	PRR22	proline rich 22
chr19	38556395	38558117	1723	+	peak_116325	39.8734	0.880966	0.69489	1.26778	0.204878	0.648177	peak_116325	1723	Not significant	Intron (ENST00000359596.8/6261, intron 89 of 105)	19	38565399	38595273	29875	1	6261	ENST00000593677.2	-7282	ENSG00000196218	RYR1	ryanodine receptor 1
chr19	49188895	49191124	2230	+	peak_118387	39.0759	-0.78664	0.620499	-1.26775	0.204886	0.648177	peak_118387	2230	Not significant	Promoter (<=1kb)	19	49188868	49196716	7849	1	54795	ENST00000595882.1	27	ENSG00000130529	TRPM4	transient receptor potential cation channel subfamily M member 4
chr2	675578	678185	2608	+	peak_120190	675.331	0.18871	0.148881	1.26752	0.204969	0.648177	peak_120190	2608	Not significant	Promoter (<=1kb)	2	667975	676162	8188	2	129787	ENST00000355654.6	0	ENSG00000151353	TMEM18	transmembrane protein 18
chr2	7002492	7003285	794	+	peak_120466	9.8786	-2.29421	1.81001	-1.26751	0.204972	0.648177	peak_120466	794	Not significant	Intron (ENST00000320892.11/9781, intron 3 of 8)	2	6996940	7068286	71347	1	9781	ENST00000432850.1	5552	ENSG00000151692	RNF144A	ring finger protein 144A
chr20	1126343	1127006	664	+	peak_141704	9.5702	-2.16703	1.70969	-1.2675	0.204976	0.648177	peak_141704	664	Not significant	Intron (ENST00000652336.1/9491, intron 3 of 9)	20	1118610	1135306	16697	1	9491	ENST00000478004.1	7733	ENSG00000125818	PSMF1	proteasome inhibitor subunit 1
chr20	4059814	4061612	1799	+	peak_142313	67.8955	0.551496	0.435086	1.26756	0.204956	0.648177	peak_142313	1799	Not significant	Exon (ENST00000440049.1/ENST00000440049.1, exon 1 of 1)	20	3927311	4015558	88248	2	11237	ENST00000358395.11	-44256	ENSG00000101236	RNF24	ring finger protein 24
chr5	173156032	173156243	212	+	peak_197902	9.95302	2.40675	1.89864	1.26762	0.204934	0.648177	peak_197902	212	Not significant	Intron (ENST00000231668.13/662, intron 4 of 6)	5	173159976	173161877	1902	1	662	ENST00000519459.2	-3733	ENSG00000113734	BNIP1	BCL2 interacting protein 1
chr6	4922899	4924633	1735	+	peak_199717	18.1928	-1.11903	0.882691	-1.26775	0.204887	0.648177	peak_199717	1735	Not significant	Intron (ENST00000328908.9/9425, intron 4 of 8)	6	4928695	4943813	15119	1	9425	ENST00000469671.1	-4062	ENSG00000153046	CDYL	chromodomain Y like
chr7	127390590	127393923	3334	+	peak_222615	139.295	-0.414835	0.32725	-1.26764	0.204927	0.648177	peak_222615	3334	Not significant	Promoter (<=1kb)	7	127374946	127392118	17173	2	168850	ENST00000436992.5	0	ENSG00000048405	ZNF800	zinc finger protein 800
chr8	81048055	81048386	332	+	peak_231552	12.6777	-1.70165	1.34207	-1.26793	0.204821	0.648177	peak_231552	332	Not significant	Intron (ENST00000220597.4/55824, intron 2 of 8)	8	81029791	81070176	40386	2	55824	ENST00000519326.1	21790	ENSG00000076641	PAG1	phosphoprotein membrane anchor with glycosphingolipid microdomains 1
chr1	159871791	159873753	1963	+	peak_15889	15.0295	-1.47132	1.16089	-1.26741	0.205009	0.648239	peak_15889	1963	Not significant	Promoter (<=1kb)	1	159857932	159873014	15083	2	391123	ENST00000536779.5	0	ENSG00000243284	VSIG8	V-set and immunoglobulin domain containing 8
chr17	77434170	77441957	7788	+	peak_103661	126.06	-0.372341	0.293778	-1.26742	0.205004	0.648239	peak_103661	7788	Not significant	Promoter (2-3kb)	17	77444704	77447167	2464	1	112268198	ENST00000624282.1	-2747	ENSG00000279801	LOC112268198	uncharacterized LOC112268198
chr4	2041339	2042952	1614	+	peak_174053	39.9911	0.801975	0.632821	1.2673	0.205047	0.648295	peak_174053	1614	Not significant	Promoter (<=1kb)	4	1986115	2041903	55789	2	7469	ENST00000455762.5	0	ENSG00000185049	NELFA	negative elongation factor complex member A
chr8	133752264	133754187	1924	+	peak_235959	68.2962	0.574571	0.453377	1.26731	0.205044	0.648295	peak_235959	1924	Not significant	Distal Intergenic	8	133775551	133777352	1802	2	101927798	ENST00000517380.1	23165	ENSG00000253165	LOC101927798	uncharacterized LOC101927798
chrX	39978286	39980156	1871	+	peak_250006	11.359	-1.96473	1.55032	-1.26731	0.205044	0.648295	peak_250006	1871	Not significant	Distal Intergenic	23	40051318	40056233	4916	2	54880	ENST00000672265.1	76077	ENSG00000183337	BCOR	BCL6 corepressor
chr6	567855	568740	886	+	peak_199097	12.3742	1.78749	1.41064	1.26715	0.205103	0.648451	peak_199097	886	Not significant	Intron (ENST00000230449.9/55770, intron 13 of 27)	6	655939	657100	1162	2	135458	ENST00000380907.3	88360	ENSG00000188996	HUS1B	HUS1 checkpoint clamp component B
chr1	154517934	154521474	3541	+	peak_14925	72.2026	0.567769	0.44809	1.26709	0.205124	0.648497	peak_14925	3541	Not significant	Promoter (<=1kb)	1	154521366	154548147	26782	1	126668	ENST00000479937.5	0	ENSG00000163239	TDRD10	tudor domain containing 10
chr20	17657330	17658453	1124	+	peak_143351	11.7201	-1.6888	1.33285	-1.26706	0.205135	0.648508	peak_143351	1124	Not significant	Promoter (<=1kb)	20	17627360	17658932	31573	2	6238	ENST00000495501.2	479	ENSG00000125844	RRBP1	ribosome binding protein 1
chr2	69995417	69995791	375	+	peak_127533	14.878	1.72247	1.35946	1.26702	0.205147	0.648524	peak_127533	375	Not significant	Intron (ENST00000419542.5/151516, intron 4 of 5)	2	69996758	70012216	15459	2	151516	ENST00000598586.1	16425	ENSG00000179818	ASPRV1	aspartic peptidase retroviral like 1
chr13	51240588	51243179	2592	+	peak_66354	78.2814	0.562239	0.443776	1.26694	0.205175	0.648571	peak_66354	2592	Not significant	Intron (ENST00000615498.4/220108, intron 2 of 2)	13	51222398	51284239	61842	1	220108	ENST00000322475.13	18190	ENSG00000150510	FAM124A	family with sequence similarity 124 member A
chr9	113273984	113278007	4024	+	peak_244500	148.539	0.293404	0.231581	1.26696	0.205171	0.648571	peak_244500	4024	Not significant	Promoter (<=1kb)	9	113255835	113275549	19715	2	246184	ENST00000490408.5	0	ENSG00000176386	CDC26	cell division cycle 26
chr6	38676403	38677708	1306	+	peak_203605	9.69254	2.1783	1.71938	1.26691	0.205188	0.648591	peak_203605	1306	Not significant	3' UTR	6	38675943	38683215	7273	2	2739	ENST00000470973.1	5507	ENSG00000124767	GLO1	glyoxalase I
chr14	31255474	31257468	1995	+	peak_70301	24.6012	0.824881	0.651142	1.26682	0.205219	0.648646	peak_70301	1995	Not significant	Intron (ENST00000551799.1/105370436, intron 1 of 5)	14	31248628	31302739	54112	1	105370436	ENST00000551799.1	6846	NA	NA	NA
chr15	63763616	63765053	1438	+	peak_80907	17.0196	-1.20646	0.952347	-1.26683	0.205216	0.648646	peak_80907	1438	Not significant	Exon (ENST00000443617.7/8925, exon 3 of 78)	15	63734643	63749449	14807	2	8925	ENST00000560519.1	-14167	ENSG00000103657	HERC1	HECT and RLD domain containing E3 ubiquitin protein ligase family member 1
chr1	232477328	232478226	899	+	peak_23714	10.101	1.98307	1.56551	1.26672	0.205255	0.648661	peak_23714	899	Not significant	Intron (ENST00000366630.5/57568, intron 6 of 21)	1	232398710	232462417	63708	2	57568	ENST00000308942.4	-14911	ENSG00000116991	SIPA1L2	signal induced proliferation associated 1 like 2
chr11	130137435	130138724	1290	+	peak_49640	17.1975	-1.60909	1.27026	-1.26674	0.205248	0.648661	peak_49640	1290	Not significant	Promoter (<=1kb)	11	130138778	130143575	4798	1	334	ENST00000533860.5	-54	ENSG00000084234	APLP2	amyloid beta precursor like protein 2
chr17	16384671	16386855	2185	+	peak_95992	56.0609	-0.598737	0.472668	-1.26672	0.205257	0.648661	peak_95992	2185	Not significant	Distal Intergenic	17	16381465	16382742	1278	1	7314	ENST00000614404.1	3206	ENSG00000170315	UBB	ubiquitin B
chr9	73147488	73150784	3297	+	peak_240169	71.5066	0.538819	0.425367	1.26671	0.205257	0.648661	peak_240169	3297	Not significant	Promoter (1-2kb)	9	73151865	73159879	8015	1	301	ENST00000468639.5	-1081	ENSG00000135046	ANXA1	annexin A1
chr9	128972253	128973533	1281	+	peak_246545	13.8686	-1.79456	1.41669	-1.26673	0.205253	0.648661	peak_246545	1281	Not significant	Exon (ENST00000372577.2/23511, exon 12 of 44)	9	128983514	128985262	1749	1	23511	ENST00000465344.1	-9981	ENSG00000095319	NUP188	nucleoporin 188
chr1	58964427	58965017	591	+	peak_8937	12.6475	1.37846	1.08832	1.2666	0.205298	0.648769	peak_8937	591	Not significant	Intron (ENST00000634502.1/101926925, intron 3 of 13)	1	58939681	59104101	164421	1	101926925	ENST00000662532.1	24746	NA	LINC01358	long intergenic non-protein coding RNA 1358
chr11	62471219	62473966	2748	+	peak_42726	27.8675	-0.986031	0.778506	-1.26657	0.205309	0.648769	peak_42726	2748	Not significant	Intron (ENST00000530124.5/79026, intron 2 of 2)	11	62433547	62517357	83811	2	79026	ENST00000525875.1	43391	ENSG00000124942	AHNAK	AHNAK nucleoprotein
chr16	30040456	30040990	535	+	peak_88823	12.3224	1.49655	1.18159	1.26656	0.205312	0.648769	peak_88823	535	Not significant	Intron (ENST00000561666.5/83723, intron 3 of 6)	16	30032665	30036530	3866	2	83723	ENST00000567037.1	-3926	ENSG00000149926	TLCD3B	TLC domain containing 3B
chr5	9365581	9367102	1522	+	peak_185620	12.193	-3.46535	2.73621	-1.26648	0.205341	0.648841	peak_185620	1522	Not significant	Intron (ENST00000511310.1/ENST00000511310.1, intron 1 of 3)	5	9237719	9380023	142305	2	9037	ENST00000509486.2	12921	ENSG00000112902	SEMA5A	semaphorin 5A
chr10	125820098	125820950	853	+	peak_36853	14.5786	1.50685	1.18986	1.26641	0.205367	0.64886	peak_36853	853	Not significant	Promoter (<=1kb)	10	125819740	125819822	83	1	100616327	ENST00000582855.1	358	ENSG00000265092	MIR4484	microRNA 4484
chr11	73466107	73467929	1823	+	peak_44654	31.2471	-0.768208	0.606601	-1.26641	0.205365	0.64886	peak_44654	1823	Not significant	Promoter (<=1kb)	11	73430163	73468492	38330	2	23201	ENST00000432223.2	563	ENSG00000054965	FAM168A	family with sequence similarity 168 member A
chr17	64761157	64762111	955	+	peak_101953	10.4911	2.11969	1.67373	1.26644	0.205354	0.64886	peak_101953	955	Not significant	Promoter (<=1kb)	17	64761912	64762710	799	2	109286553	ENST00000579209.1	599	ENSG00000215769	ARHGAP27P1-BPTFP1-KPNA2P3	ARHGAP27P1-BPTFP1-KPNA2P3 readthrough, transcribed pseudogene
chr11	57544238	57545683	1446	+	peak_41970	16.6376	-1.31818	1.04095	-1.26633	0.205395	0.64886	peak_41970	1446	Not significant	Intron (ENST00000527972.6/219537, intron 4 of 7)	11	57537595	57550272	12678	1	219537	ENST00000527972.6	6643	ENSG00000214872	SMTNL1	smoothelin like 1
chr12	107762855	107765313	2459	+	peak_59497	15.8566	1.4252	1.12545	1.26634	0.205393	0.64886	peak_59497	2459	Not significant	Promoter (1-2kb)	12	107734191	107761272	27082	2	11108	ENST00000550376.5	-1583	ENSG00000110851	PRDM4	PR/SET domain 4
chr17	16001467	16003673	2207	+	peak_95913	43.958	-0.617179	0.487357	-1.26638	0.205378	0.64886	peak_95913	2207	Not significant	Promoter (1-2kb)	17	15999834	16003853	4020	1	54902	ENST00000470399.1	1633	ENSG00000011295	TTC19	tetratricopeptide repeat domain 19
chr19	58431923	58442214	10292	+	peak_120137	284.173	0.231891	0.18312	1.26633	0.205394	0.64886	peak_120137	10292	Not significant	Promoter (<=1kb)	19	58432814	58440153	7340	2	7691	ENST00000254166.4	0	ENSG00000131849	ZNF132	zinc finger protein 132
chr15	50348824	50359451	10628	+	peak_79264	276.003	0.244491	0.193089	1.26621	0.205438	0.64892	peak_79264	10628	Not significant	Promoter (<=1kb)	15	50348936	50354861	5926	2	55056	ENST00000615671.2	0	ENSG00000285410	GABPB1-IT1	GABPB1 intronic transcript
chr20	23397850	23398412	563	+	peak_143897	12.606	1.69008	1.33475	1.26622	0.205435	0.64892	peak_143897	563	Not significant	Intron (ENST00000398425.7/63908, intron 2 of 9)	20	23378799	23421414	42616	2	63908	ENST00000472855.5	23002	ENSG00000125814	NAPB	NSF attachment protein beta
chr20	49999105	50009138	10034	+	peak_147159	306.029	0.277313	0.219011	1.26621	0.205439	0.64892	peak_147159	10034	Not significant	Distal Intergenic	20	49982980	49988886	5907	1	6615	ENST00000244050.3	16125	ENSG00000124216	SNAI1	snail family transcriptional repressor 1
chr8	123228950	123230628	1679	+	peak_234604	19.437	-1.39642	1.10284	-1.2662	0.205441	0.64892	peak_234604	1679	Not significant	Promoter (<=1kb)	8	123226360	123231592	5233	2	100533106	ENST00000517760.1	964	ENSG00000259305	ZHX1-C8orf76	ZHX1-C8orf76 readthrough
chr9	124133596	124135093	1498	+	peak_245647	24.4698	-0.906849	0.71621	-1.26618	0.20545	0.648928	peak_245647	1498	Not significant	Distal Intergenic	9	124015397	124033301	17905	1	9355	ENST00000488674.2	118199	ENSG00000106689	LHX2	LIM homeobox 2
chr14	81175648	81177313	1666	+	peak_74804	24.9132	1.11105	0.877541	1.26609	0.20548	0.649002	peak_74804	1666	Not significant	3' UTR	14	81052861	81170429	117569	2	101928462	ENST00000652775.1	-5219	NA	LOC101928462	uncharacterized LOC101928462
chr10	49168042	49168643	602	+	peak_29250	17.8618	1.19795	0.946203	1.26606	0.205492	0.64902	peak_29250	602	Not significant	Promoter (1-2kb)	10	49155569	49166993	11425	2	170371	ENST00000488276.1	-1049	ENSG00000204161	TMEM273	transmembrane protein 273
chr3	30674231	30674922	692	+	peak_159231	10.0171	-2.0202	1.59569	-1.26603	0.205501	0.649026	peak_159231	692	Not significant	Promoter (<=1kb)	3	30673973	30693820	19848	1	7048	ENST00000673203.1	258	ENSG00000163513	TGFBR2	transforming growth factor beta receptor 2
chr19	11230554	11231541	988	+	peak_112570	16.9553	-1.31692	1.04023	-1.26598	0.205519	0.649061	peak_112570	988	Not significant	Promoter (1-2kb)	19	11228840	11229332	493	2	57572	ENST00000590452.1	-1222	ENSG00000130158	DOCK6	dedicator of cytokinesis 6
chr13	30158921	30160940	2020	+	peak_63966	31.2904	1.02203	0.807354	1.2659	0.205547	0.64913	peak_63966	2020	Not significant	Promoter (<=1kb)	13	30151886	30159621	7736	2	102157400	ENST00000437721.1	0	NA	LINC00384	long intergenic non-protein coding RNA 384
chr19	33283216	33283987	772	+	peak_115291	10.9234	1.7582	1.38892	1.26588	0.205557	0.649139	peak_115291	772	Not significant	Exon (ENST00000604605.1/ENST00000604605.1, exon 2 of 2)	19	33299934	33302534	2601	2	1050	ENST00000498907.3	18547	ENSG00000245848	CEBPA	CCAAT enhancer binding protein alpha
chr20	3275253	3277381	2129	+	peak_142142	27.3921	-1.11094	0.877641	-1.26583	0.205574	0.64917	peak_142142	2129	Not significant	Intron (ENST00000252032.10/25943, intron 29 of 36)	20	3237544	3239559	2016	2	83959	ENST00000644862.1	-35694	ENSG00000088836	SLC4A11	solute carrier family 4 member 11
chr10	71823631	71826054	2424	+	peak_31014	30.7626	0.946827	0.74803	1.26576	0.205599	0.649185	peak_31014	2424	Not significant	Promoter (1-2kb)	10	71819751	71822205	2455	2	5660	ENST00000493143.1	-1426	ENSG00000197746	PSAP	prosaposin
chr16	83898077	83900040	1964	+	peak_92750	38.1574	0.889641	0.702842	1.26578	0.205593	0.649185	peak_92750	1964	Not significant	Promoter (<=1kb)	16	83899115	83927031	27917	1	23417	ENST00000262430.6	0	ENSG00000103150	MLYCD	malonyl-CoA decarboxylase
chr4	85697469	85698696	1228	+	peak_179643	10.6705	-1.65063	1.30404	-1.26578	0.205591	0.649185	peak_179643	1228	Not significant	Intron (ENST00000395184.6/83478, intron 2 of 9)	4	85722468	85722533	66	1	100616349	ENST00000580577.3	-23772	ENSG00000266421	MIR4451	microRNA 4451
chr4	127880156	127881621	1466	+	peak_181952	43.9988	1.44381	1.14069	1.26573	0.205609	0.649196	peak_181952	1466	Not significant	Promoter (<=1kb)	4	127880893	127883516	2624	1	10733	ENST00000511942.5	0	ENSG00000142731	PLK4	polo like kinase 4
chr1	26990611	26992025	1415	+	peak_4244	17.6007	-1.22538	0.968304	-1.26549	0.205697	0.649239	peak_4244	1415	Not significant	Promoter (1-2kb)	1	26993692	27000886	7195	1	388610	ENST00000522111.3	-1667	ENSG00000253368	TRNP1	TMF1 regulated nuclear protein 1
chr1	27283766	27286266	2501	+	peak_4309	19.7521	1.46588	1.15835	1.26549	0.205695	0.649239	peak_4309	2501	Not significant	Promoter (1-2kb)	1	27287709	27308619	20911	1	23038	ENST00000491239.2	-1443	ENSG00000142784	WDTC1	WD and tetratricopeptide repeats 1
chr1	231963850	231964660	811	+	peak_23681	10.72	1.88795	1.49174	1.2656	0.205656	0.649239	peak_23681	811	Not significant	Intron (ENST00000439617.8/27185, intron 10 of 12)	1	231925834	231945233	19400	1	104472714	ENST00000456782.1	38016	ENSG00000226758	DISC1-IT1	DISC1 intronic transcript 1
chr16	737018	738778	1761	+	peak_85750	21.166	2.49544	1.97165	1.26566	0.205635	0.649239	peak_85750	1761	Not significant	Promoter (<=1kb)	16	729760	737889	8130	2	64428	ENST00000568545.5	0	ENSG00000103245	CIAO3	cytosolic iron-sulfur assembly component 3
chr16	88425649	88426464	816	+	peak_93461	10.0668	-2.08947	1.6511	-1.2655	0.205691	0.649239	peak_93461	816	Not significant	Intron (ENST00000565624.3/84627, intron 2 of 2)	16	88453280	88537031	83752	1	161882	ENST00000319555.8	-26816	ENSG00000179588	ZFPM1	zinc finger protein, FOG family member 1
chr22	25533412	25534861	1450	+	peak_152934	15.7974	-1.23089	0.972578	-1.2656	0.205656	0.649239	peak_152934	1450	Not significant	Distal Intergenic	22	25561124	25564150	3027	2	100996404	ENST00000422876.1	29289	ENSG00000234884	GRK3-AS1	GRK3 antisense RNA 1
chr4	83515594	83516535	942	+	peak_179483	31.5822	-0.853416	0.67437	-1.2655	0.205692	0.649239	peak_179483	942	Not significant	Intron (ENST00000505489.5/84142, intron 1 of 6)	4	83467454	83523348	55895	2	84142	ENST00000505489.5	6813	ENSG00000163322	ABRAXAS1	abraxas 1, BRCA1 A complex subunit
chr5	32308272	32308857	586	+	peak_186590	16.455	1.58939	1.25592	1.26552	0.205685	0.649239	peak_186590	586	Not significant	Intron (ENST00000280285.9/54545, intron 1 of 14)	5	32271833	32312924	41092	2	54545	ENST00000513622.1	4067	ENSG00000150712	MTMR12	myotubularin related protein 12
chr5	157742586	157745175	2590	+	peak_196586	63.533	-0.57639	0.45542	-1.26562	0.205648	0.649239	peak_196586	2590	Not significant	Promoter (<=1kb)	5	157743712	157760709	16998	1	134353	ENST00000286307.6	0	ENSG00000155858	LSM11	LSM11, U7 small nuclear RNA associated
chr6	9709821	9711609	1789	+	peak_200216	13.988	-1.49854	1.18414	-1.26551	0.20569	0.649239	peak_200216	1789	Not significant	Intron (ENST00000492094.6/266553, intron 12 of 18)	6	9819162	9908520	89359	2	266553	ENST00000469656.5	196911	NA	OFCC1	orofacial cleft 1 candidate 1
chr8	42555199	42555753	555	+	peak_229154	10.4269	-1.52952	1.2085	-1.26563	0.205644	0.649239	peak_229154	555	Not significant	Downstream (<=300bp)	8	42546428	42552726	6299	1	114926	ENST00000490331.2	8771	ENSG00000176209	SMIM19	small integral membrane protein 19
chr4	37825754	37827652	1899	+	peak_176458	34.8503	1.03367	0.816859	1.26542	0.205719	0.649289	peak_176458	1899	Not significant	Promoter (<=1kb)	4	37826660	37839663	13004	1	55276	ENST00000625312.2	0	ENSG00000169299	PGM2	phosphoglucomutase 2
chr10	63735580	63736778	1199	+	peak_30156	10.2682	-2.12974	1.68311	-1.26536	0.205744	0.649344	peak_30156	1199	Not significant	Intron (ENST00000444770.1/ENST00000444770.1, intron 2 of 2)	10	63630672	63655769	25098	1	101929846	ENST00000654322.1	104908	NA	LOC101929846	uncharacterized LOC101929846
chr16	71483494	71485163	1670	+	peak_91602	57.2205	0.744022	0.588015	1.26531	0.20576	0.649374	peak_91602	1670	Not significant	Promoter (<=1kb)	16	71474384	71484610	10227	2	7567	ENST00000565100.6	0	ENSG00000157429	ZNF19	zinc finger protein 19
chr17	80150273	80153108	2836	+	peak_104165	59.5265	0.595125	0.470379	1.2652	0.205799	0.649431	peak_104165	2836	Not significant	Distal Intergenic	17	80135299	80147151	11853	2	9775	ENST00000647795.1	-3122	ENSG00000141543	EIF4A3	eukaryotic translation initiation factor 4A3
chr2	85843678	85848482	4805	+	peak_128687	117.608	-0.36431	0.287944	-1.26521	0.205795	0.649431	peak_128687	4805	Not significant	Promoter (<=1kb)	2	85839189	85846253	7065	2	8869	ENST00000639472.1	0	ENSG00000115525	ST3GAL5	ST3 beta-galactoside alpha-2,3-sialyltransferase 5
chr20	20582712	20583560	849	+	peak_143682	11.7882	-1.83777	1.45256	-1.26519	0.205802	0.649431	peak_143682	849	Not significant	Exon (ENST00000202677.12/57186, exon 20 of 40)	20	20591177	20605412	14236	2	57186	ENST00000495793.2	21852	ENSG00000188559	RALGAPA2	Ral GTPase activating protein catalytic subunit alpha 2
chr8	101244980	101247193	2214	+	peak_233131	28.4307	-0.980861	0.775277	-1.26517	0.205809	0.649431	peak_233131	2214	Not significant	Distal Intergenic	8	101261541	101262903	1363	2	105375679	ENST00000523121.1	15710	ENSG00000253679	LINC02844	long intergenic non-protein coding RNA 2844
chrX	154457249	154460111	2863	+	peak_254594	59.6602	-0.627941	0.49633	-1.26517	0.205811	0.649431	peak_254594	2863	Not significant	Promoter (<=1kb)	23	154458281	154477779	19499	1	55558	ENST00000369682.4	0	ENSG00000130827	PLXNA3	plexin A3
chr2	70707506	70709749	2244	+	peak_127666	98.6142	-0.994974	0.786456	-1.26514	0.205822	0.649444	peak_127666	2244	Not significant	Promoter (1-2kb)	2	70673311	70706443	33133	2	119	ENST00000522886.5	-1063	ENSG00000075340	ADD2	adducin 2
chr18	35038052	35040331	2280	+	peak_107117	45.7042	-0.547405	0.432703	-1.26508	0.205842	0.649484	peak_107117	2280	Not significant	Promoter (1-2kb)	18	35041404	35143470	102067	1	10982	ENST00000538170.6	-1073	ENSG00000166974	MAPRE2	microtubule associated protein RP/EB family member 2
chr16	79006480	79008963	2484	+	peak_92267	71.9243	-1.11678	0.882864	-1.26495	0.205891	0.64952	peak_92267	2484	Not significant	Intron (ENST00000683929.1/51741, intron 9 of 10)	16	79090050	79101754	11705	1	107984806	ENST00000563230.1	-81087	NA	LOC107984806	uncharacterized LOC107984806
chr3	128812019	128818389	6371	+	peak_167322	129.833	-0.406947	0.321713	-1.26494	0.205894	0.64952	peak_167322	6371	Not significant	3' UTR	3	128801992	128814797	12806	1	7879	ENST00000674593.1	10027	ENSG00000075785	RAB7A	RAB7A, member RAS oncogene family
chr4	40460857	40462988	2132	+	peak_177000	27.1093	-1.20161	0.949919	-1.26496	0.205884	0.64952	peak_177000	2132	Not significant	Intron (ENST00000381793.6/54502, intron 2 of 5)	4	40432703	40466645	33943	2	54502	ENST00000515809.1	3657	ENSG00000163694	RBM47	RNA binding motif protein 47
chr4	139970842	139973782	2941	+	peak_182481	22.5276	-0.916383	0.724436	-1.26496	0.205885	0.64952	peak_182481	2941	Not significant	Intron (ENST00000509479.6/55534, intron 1 of 4)	4	140128015	140134565	6551	1	101927516	ENST00000509184.1	-154233	NA	LOC101927516	uncharacterized LOC101927516
chr4	155758226	155760183	1958	+	peak_183562	47.3118	-0.660156	0.521873	-1.26497	0.205881	0.64952	peak_183562	1958	Not significant	Promoter (<=1kb)	4	155758992	155806790	47799	1	2983	ENST00000505154.5	0	ENSG00000061918	GUCY1B1	guanylate cyclase 1 soluble subunit beta 1
chr6	110832147	110832514	368	+	peak_208145	11.6353	-1.89746	1.49999	-1.26498	0.205878	0.64952	peak_208145	368	Not significant	Distal Intergenic	6	110848546	110848673	128	1	109616968	ENST00000391285.1	-16032	ENSG00000212587	SNORA40C	small nucleolar RNA, H/ACA box 40C
chr1	36434231	36434811	581	+	peak_5891	10.1343	-3.72855	2.94775	-1.26488	0.205914	0.649563	peak_5891	581	Not significant	Intron (ENST00000235532.9/127700, intron 2 of 9)	1	36422786	36439000	16215	2	127700	ENST00000528112.1	4189	ENSG00000116885	OSCP1	organic solute carrier partner 1
chr7	101917540	101921236	3697	+	peak_221067	32.8169	0.964875	0.76283	1.26486	0.205921	0.649563	peak_221067	3697	Not significant	Intron (ENST00000437600.9/1523, intron 2 of 22)	7	101913104	102283957	370854	1	1523	ENST00000560541.5	4436	ENSG00000257923	CUX1	cut like homeobox 1
chr12	101440641	101442630	1990	+	peak_58859	27.6839	-0.959941	0.75895	-1.26483	0.205933	0.64958	peak_58859	1990	Not significant	Distal Intergenic	12	101475336	101486997	11662	1	121599	ENST00000551346.2	-32706	ENSG00000166211	SPIC	Spi-C transcription factor
chr1	32225672	32228781	3110	+	peak_5207	28.3518	0.919645	0.727307	1.26445	0.206068	0.649616	peak_5207	3110	Not significant	Promoter (<=1kb)	1	32227338	32231380	4043	1	8668	ENST00000678306.1	0	ENSG00000084623	EIF3I	eukaryotic translation initiation factor 3 subunit I
chr1	154986040	154990864	4825	+	peak_15033	61.5289	0.581241	0.459713	1.26436	0.206102	0.649616	peak_15033	4825	Not significant	Promoter (<=1kb)	1	154988057	154993111	5055	1	80308	ENST00000295530.6	0	ENSG00000160688	FLAD1	flavin adenine dinucleotide synthetase 1
chr11	117441748	117442571	824	+	peak_48197	11.5707	1.84493	1.45882	1.26467	0.205989	0.649616	peak_48197	824	Not significant	Intron (ENST00000651296.2/57453, intron 21 of 32)	11	117411112	117412830	1719	1	22897	ENST00000533433.1	30636	ENSG00000110274	CEP164	centrosomal protein 164
chr12	29749990	29750892	903	+	peak_52880	10.912	-2.25685	1.78474	-1.26453	0.206041	0.649616	peak_52880	903	Not significant	Intron (ENST00000539277.6/83857, intron 5 of 17)	12	29532568	29783046	250479	2	83857	ENST00000553189.5	32154	ENSG00000133687	TMTC1	transmembrane O-mannosyltransferase targeting cadherins 1
chr12	48185985	48187581	1597	+	peak_53940	14.915	-1.70536	1.34843	-1.2647	0.205978	0.649616	peak_53940	1597	Not significant	Promoter (2-3kb)	12	48183644	48185926	2283	1	387856	ENST00000316554.5	2341	ENSG00000177875	CCDC184	coiled-coil domain containing 184
chr12	101897245	101899043	1799	+	peak_58918	11.719	1.7712	1.40078	1.26444	0.206073	0.649616	peak_58918	1799	Not significant	Promoter (<=1kb)	12	101897894	101901552	3659	1	55332	ENST00000614926.1	0	ENSG00000136048	DRAM1	DNA damage regulated autophagy modulator 1
chr13	49635788	49636669	882	+	peak_66073	35.6928	-0.920821	0.728292	-1.26436	0.206102	0.649616	peak_66073	882	Not significant	Distal Intergenic	13	49628523	49632237	3715	1	115761	ENST00000490932.1	7265	ENSG00000152213	ARL11	ADP ribosylation factor like GTPase 11
chr14	102076842	102078761	1920	+	peak_76528	39.4241	0.686859	0.543175	1.26453	0.206041	0.649616	peak_76528	1920	Not significant	Exon (ENST00000492799.3/ENST00000492799.3, exon 1 of 1)	14	102083442	102084234	793	2	3320	ENST00000557089.1	5473	ENSG00000080824	HSP90AA1	heat shock protein 90 alpha family class A member 1
chr16	66943107	66944300	1194	+	peak_90847	16.9453	-1.49197	1.17985	-1.26454	0.206036	0.649616	peak_90847	1194	Not significant	Promoter (<=1kb)	16	66942712	66963256	20545	1	8824	ENST00000566869.1	395	ENSG00000172831	CES2	carboxylesterase 2
chr16	84016171	84018020	1850	+	peak_92777	13.632	1.67062	1.32105	1.26462	0.206007	0.649616	peak_92777	1850	Not significant	Promoter (<=1kb)	16	84009667	84016756	7090	2	146167	ENST00000568003.1	0	ENSG00000166558	SLC38A8	solute carrier family 38 member 8
chr17	4741712	4744045	2334	+	peak_94654	39.7521	0.742655	0.587384	1.26434	0.206106	0.649616	peak_94654	2334	Not significant	Promoter (<=1kb)	17	4743747	4744846	1100	1	84225	ENST00000571782.1	0	ENSG00000141497	ZMYND15	zinc finger MYND-type containing 15
chr2	68062423	68064145	1723	+	peak_127163	29.374	0.970864	0.767836	1.26441	0.206081	0.649616	peak_127163	1723	Not significant	Promoter (<=1kb)	2	68042209	68062982	20774	2	10438	ENST00000407324.5	0	ENSG00000197223	C1D	C1D nuclear receptor corepressor
chr2	100852351	100853148	798	+	peak_129700	14.4334	1.86465	1.47477	1.26436	0.206099	0.649616	peak_129700	798	Not significant	Intron (ENST00000335681.10/4862, intron 1 of 20)	2	100821025	100948299	127275	1	4862	ENST00000427413.5	31326	ENSG00000170485	NPAS2	neuronal PAS domain protein 2
chr2	203814061	203815967	1907	+	peak_137545	19.7313	1.05537	0.83459	1.26454	0.206036	0.649616	peak_137545	1907	Not significant	Distal Intergenic	2	203853888	203873965	20078	1	1493	ENST00000696479.1	-37921	ENSG00000163599	CTLA4	cytotoxic T-lymphocyte associated protein 4
chr3	42829730	42830579	850	+	peak_160547	15.7162	-3.56995	2.82333	-1.26445	0.206069	0.649616	peak_160547	850	Not significant	Intron (ENST00000565749.1/1238, intron 4 of 5)	3	42843964	42864930	20967	1	1238	ENST00000492609.1	-13385	ENSG00000144648	ACKR2	atypical chemokine receptor 2
chr3	183548088	183549266	1179	+	peak_171652	23.3587	-0.965061	0.763151	-1.26457	0.206024	0.649616	peak_171652	1179	Not significant	Promoter (<=1kb)	3	183548735	183552326	3592	1	100874019	ENST00000491676.1	0	ENSG00000242522	KLHL6-AS1	KLHL6 antisense RNA 1
chr4	185405274	185405830	557	+	peak_185042	16.5853	-1.51222	1.19591	-1.26449	0.206054	0.649616	peak_185042	557	Not significant	Promoter (<=1kb)	4	185400315	185406168	5854	2	55325	ENST00000510206.5	338	ENSG00000109775	UFSP2	UFM1 specific peptidase 2
chr5	139363660	139364405	746	+	peak_194586	18.9291	-1.4723	1.16434	-1.26449	0.206054	0.649616	peak_194586	746	Not significant	5' UTR	5	139379331	139380213	883	2	9963	ENST00000506512.1	15808	ENSG00000170482	SLC23A1	solute carrier family 23 member 1
chr9	112756665	112757741	1077	+	peak_244409	21.8935	1.3142	1.0391	1.26475	0.205961	0.649616	peak_244409	1077	Not significant	Intron (ENST00000374232.8/401548, intron 1 of 8)	9	112750760	112874987	124228	1	401548	ENST00000374232.8	5905	ENSG00000148158	SNX30	sorting nexin family member 30
chr9	121315180	121323429	8250	+	peak_245243	98.5357	0.468345	0.370348	1.26461	0.206011	0.649616	peak_245243	8250	Not significant	Exon (ENST00000373823.7/2934, exon 15 of 25)	9	121326582	121332662	6081	1	2934	ENST00000373806.1	-3153	ENSG00000148180	GSN	gelsolin
chr9	134915769	134917438	1670	+	peak_247651	14.6992	-1.64527	1.30126	-1.26437	0.206097	0.649616	peak_247651	1670	Not significant	Promoter (<=1kb)	9	134903232	134917912	14681	2	2219	ENST00000371806.4	474	ENSG00000085265	FCN1	ficolin 1
chr9	137145762	137147209	1448	+	peak_248031	42.8878	-0.692959	0.547948	-1.26464	0.205999	0.649616	peak_248031	1448	Not significant	Promoter (<=1kb)	9	137145773	137150280	4508	1	2902	ENST00000675064.1	0	ENSG00000176884	GRIN1	glutamate ionotropic receptor NMDA type subunit 1
chrX	41083648	41087223	3576	+	peak_250192	238.27	0.306998	0.242796	1.26443	0.206077	0.649616	peak_250192	3576	Not significant	Promoter (<=1kb)	23	41085445	41236579	151135	1	8239	ENST00000324545.9	0	ENSG00000124486	USP9X	ubiquitin specific peptidase 9 X-linked
chrX	107815555	107817285	1731	+	peak_252585	27.5684	-0.925362	0.731702	-1.26467	0.205989	0.649616	peak_252585	1731	Not significant	Distal Intergenic	23	107825755	107841381	15627	1	11043	ENST00000451923.1	-8470	ENSG00000080561	MID2	midline 2
chr1	173263656	173264440	785	+	peak_17365	15.2269	-1.83568	1.45191	-1.26432	0.206114	0.649618	peak_17365	785	Not significant	Distal Intergenic	1	173183731	173207331	23601	2	7292	ENST00000281834.4	-56325	ENSG00000117586	TNFSF4	TNF superfamily member 4
chr15	52178716	52180754	2039	+	peak_79650	42.1273	-1.32243	1.04607	-1.26419	0.206163	0.649733	peak_79650	2039	Not significant	Promoter (<=1kb)	15	52120939	52179887	58949	2	10681	ENST00000396335.8	0	ENSG00000069966	GNB5	G protein subunit beta 5
chr19	35495279	35495960	682	+	peak_115591	33.8668	-0.669521	0.529607	-1.26418	0.206164	0.649733	peak_115591	682	Not significant	Promoter (<=1kb)	19	35487324	35495558	8235	2	388533	ENST00000479340.1	0	ENSG00000188508	KRTDAP	keratinocyte differentiation associated protein
chr8	19286735	19287640	906	+	peak_226732	12.5605	-1.80194	1.4254	-1.26416	0.206171	0.649735	peak_226732	906	Not significant	Distal Intergenic	8	19313693	19396218	82526	1	63898	ENST00000265807.8	-26053	ENSG00000104611	SH2D4A	SH2 domain containing 4A
chr16	22613440	22614729	1290	+	peak_88037	16.4353	1.48474	1.17451	1.26413	0.206182	0.649749	peak_88037	1290	Not significant	Exon (ENST00000566098.1/ENST00000566098.1, exon 1 of 2)	16	22546964	22576682	29719	1	653786	ENST00000548889.1	66476	ENSG00000257838	OTOAP1	OTOA pseudogene 1
chr1	109663336	109664207	872	+	peak_12669	14.4283	1.6008	1.26636	1.2641	0.206196	0.64977	peak_12669	872	Not significant	Intron (ENST00000326729.9/2948, intron 7 of 7)	1	109668022	109683997	15976	1	2946	ENST00000442650.5	-3815	ENSG00000213366	GSTM2	glutathione S-transferase mu 2
chr10	33571307	33572991	1685	+	peak_28422	31.1663	1.09093	0.863044	1.26405	0.206211	0.649798	peak_28422	1685	Not significant	Distal Intergenic	10	33578931	33600040	21110	2	105376490	ENST00000457848.1	27049	NA	LINC02628	long intergenic non-protein coding RNA 2628
chr10	74077603	74079304	1702	+	peak_31483	13.8109	-1.57941	1.2496	-1.26393	0.206255	0.649799	peak_31483	1702	Not significant	Exon (ENST00000623461.3/7414, exon 8 of 23)	10	74104928	74108975	4048	1	7414	ENST00000472585.1	-25624	ENSG00000035403	VCL	vinculin
chr12	111309468	111309962	495	+	peak_60155	9.58766	-1.89592	1.49992	-1.26401	0.206225	0.649799	peak_60155	495	Not significant	Intron (ENST00000261726.11/23316, intron 14 of 21)	12	111304142	111304209	68	1	102465455	ENST00000617342.1	5326	ENSG00000273700	MIR6760	microRNA 6760
chr3	153671975	153672740	766	+	peak_169689	10.2638	-1.64157	1.29879	-1.26392	0.206259	0.649799	peak_169689	766	Not significant	Exon (ENST00000493214.2/105374165, exon 3 of 7)	3	153385109	153762526	377418	2	105374165	ENST00000493214.2	89786	NA	LINC02006	long intergenic non-protein coding RNA 2006
chr4	37606719	37608105	1387	+	peak_176417	12.1663	-1.73885	1.37571	-1.26397	0.206242	0.649799	peak_176417	1387	Not significant	Intron (ENST00000508175.5/55286, intron 3 of 3)	4	37584233	37591826	7594	1	55286	ENST00000284437.6	22486	ENSG00000154274	C4orf19	chromosome 4 open reading frame 19
chr5	39177067	39178420	1354	+	peak_187143	20.3386	-1.24082	0.981719	-1.26393	0.206256	0.649799	peak_187143	1354	Not significant	Intron (ENST00000351578.12/2533, intron 2 of 17)	5	39107284	39203027	95744	2	2533	ENST00000515010.5	24607	ENSG00000082074	FYB1	FYN binding protein 1
chr6	36787719	36788607	889	+	peak_203247	10.6049	1.67063	1.32169	1.26401	0.206226	0.649799	peak_203247	889	Not significant	Intron (ENST00000244751.7/57699, intron 8 of 20)	6	36740778	36757409	16632	2	57699	ENST00000393189.2	-30310	ENSG00000124772	CPNE5	copine 5
chr6	73592910	73595188	2279	+	peak_205884	14.8707	-1.49556	1.18325	-1.26394	0.20625	0.649799	peak_205884	2279	Not significant	3' UTR	6	73635233	73644463	9231	2	26503	ENST00000481996.1	49275	ENSG00000119899	SLC17A5	solute carrier family 17 member 5
chr21	33063353	33064497	1145	+	peak_149776	12.0321	1.82529	1.44421	1.26386	0.206279	0.649839	peak_149776	1145	Not significant	Exon (ENST00000453716.1/101930746, exon 4 of 5)	21	33057829	33064983	7155	1	101930746	ENST00000453716.1	5524	ENSG00000232539	LINC00945	long intergenic non-protein coding RNA 945
chr19	49512021	49517741	5721	+	peak_118461	204.001	0.341379	0.270121	1.2638	0.206301	0.64989	peak_118461	5721	Not significant	Promoter (<=1kb)	19	49512375	49514309	1935	1	2217	ENST00000598491.5	0	ENSG00000104870	FCGRT	Fc gamma receptor and transporter
chr1	27648604	27653449	4846	+	peak_4395	159.617	0.413943	0.327544	1.26378	0.206309	0.649894	peak_4395	4846	Not significant	Exon (ENST00000433132.1/ENST00000433132.1, exon 1 of 1)	1	27660328	27662722	2395	2	111216282	ENST00000440492.1	9273	ENSG00000233975	LINC02574	long intergenic non-protein coding RNA 2574
chr12	7566234	7568283	2050	+	peak_50963	24.1621	0.94575	0.74838	1.26373	0.206327	0.649927	peak_50963	2050	Not significant	Exon (ENST00000509325.1/ENST00000509325.1, exon 1 of 1)	12	7470813	7503893	33081	2	9332	ENST00000359156.8	-62341	ENSG00000177575	CD163	CD163 molecule
chr13	94556263	94559591	3329	+	peak_67872	44.2331	1.7854	1.41284	1.2637	0.206339	0.649945	peak_67872	3329	Not significant	Distal Intergenic	13	94579286	94581189	1904	2	23483	ENST00000470480.1	21598	ENSG00000088451	TGDS	TDP-glucose 4,6-dehydratase
chr1	228938187	228939473	1287	+	peak_23210	23.835	0.959042	0.758943	1.26365	0.206354	0.64997	peak_23210	1287	Not significant	Distal Intergenic	1	229022773	229038274	15502	2	105373158	ENST00000632635.1	98801	NA	LINC02815	long intergenic non-protein coding RNA 2815
chr15	81319060	81320544	1485	+	peak_83643	23.453	-0.949799	0.751645	-1.26363	0.206364	0.64998	peak_83643	1485	Not significant	3' UTR	15	81309053	81324141	15089	2	80765	ENST00000302824.7	3597	ENSG00000172345	STARD5	StAR related lipid transfer domain containing 5
chr4	9875462	9876564	1103	+	peak_174924	20.9496	1.29873	1.02783	1.26356	0.206386	0.650029	peak_174924	1103	Not significant	Intron (ENST00000503803.5/56606, intron 1 of 3)	4	9779807	9887642	107836	2	56606	ENST00000503803.5	11078	ENSG00000109667	SLC2A9	solute carrier family 2 member 9
chr22	50489312	50491570	2259	+	peak_156540	54.1348	-0.644904	0.510393	-1.26354	0.206394	0.650034	peak_156540	2259	Not significant	Promoter (1-2kb)	22	50487385	50489976	2592	1	55586	ENST00000451761.1	1927	ENSG00000100253	MIOX	myo-inositol oxygenase
chr1	36167793	36168609	817	+	peak_5825	13.5585	-1.49503	1.18334	-1.2634	0.206445	0.65004	peak_5825	817	Not significant	Intron (ENST00000429533.6/55700, intron 1 of 5)	1	36171968	36173479	1512	1	55700	ENST00000462118.1	-3359	ENSG00000116871	MAP7D1	MAP7 domain containing 1
chr1	40496816	40497885	1070	+	peak_6524	11.738	1.45314	1.15034	1.26322	0.206509	0.65004	peak_6524	1070	Not significant	Intron (ENST00000450713.1/105378672, intron 1 of 1)	1	40489146	40491156	2011	1	339559	ENST00000482712.1	7670	ENSG00000187815	ZFP69	ZFP69 zinc finger protein
chr11	11665339	11666062	724	+	peak_38965	9.64419	-2.1799	1.72566	-1.26323	0.206506	0.65004	peak_38965	724	Not significant	Distal Intergenic	11	11656651	11656722	72	2	100423026	ENST00000577899.1	-8617	ENSG00000266645	MIR4299	microRNA 4299
chr11	62504561	62506146	1586	+	peak_42734	31.2301	0.992214	0.785339	1.26342	0.206438	0.65004	peak_42734	1586	Not significant	Intron (ENST00000530124.5/79026, intron 2 of 2)	11	62433547	62517357	83811	2	79026	ENST00000525875.1	11211	ENSG00000124942	AHNAK	AHNAK nucleoprotein
chr12	89834818	89834939	122	+	peak_57833	13.3189	-1.91432	1.51563	-1.26305	0.206572	0.65004	peak_57833	122	Not significant	Intron (ENST00000651272.1/105369890, intron 3 of 6)	12	89882665	89937143	54479	1	105369890	ENST00000547370.5	-47726	NA	LOC105369890	uncharacterized LOC105369890
chr14	25052857	25055476	2620	+	peak_70025	9.72322	-1.89243	1.49807	-1.26325	0.206501	0.65004	peak_70025	2620	Not significant	Promoter (2-3kb)	14	24809454	25050147	240694	2	29091	ENST00000323944.10	-2710	ENSG00000168952	STXBP6	syntaxin binding protein 6
chr14	51789278	51790212	935	+	peak_71473	12.6934	1.46842	1.16246	1.2632	0.206517	0.65004	peak_71473	935	Not significant	Exon (ENST00000553312.1/101927598, exon 2 of 10)	14	51765276	51825422	60147	1	101927598	ENST00000553312.1	24002	NA	LOC101927598	uncharacterized LOC101927598
chr16	22327380	22329643	2264	+	peak_88013	35.759	0.844605	0.668681	1.26309	0.206556	0.65004	peak_88013	2264	Not significant	Promoter (<=1kb)	16	22328319	22333696	5378	1	55718	ENST00000563282.1	0	ENSG00000058600	POLR3E	RNA polymerase III subunit E
chr16	27363980	27364641	662	+	peak_88496	11.265	1.85573	1.46889	1.26335	0.206462	0.65004	peak_88496	662	Not significant	3' UTR	16	27355348	27362296	6949	1	3566	ENST00000563886.1	8632	ENSG00000077238	IL4R	interleukin 4 receptor
chr16	30839046	30840860	1815	+	peak_88977	35.033	-0.935087	0.740324	-1.26308	0.206561	0.65004	peak_88977	1815	Not significant	Promoter (<=1kb)	16	30834655	30840754	6100	2	9274	ENST00000576194.1	0	ENSG00000099385	BCL7C	BAF chromatin remodeling complex subunit BCL7C
chr17	42009049	42013568	4520	+	peak_98705	94.3134	-0.503393	0.39851	-1.26319	0.206522	0.65004	peak_98705	4520	Not significant	Promoter (<=1kb)	17	42011382	42022444	11063	1	28511	ENST00000585955.5	0	ENSG00000168256	NKIRAS2	NFKB inhibitor interacting Ras like 2
chr18	57918820	57919578	759	+	peak_108702	10.7342	3.22733	2.55496	1.26316	0.206531	0.65004	peak_108702	759	Not significant	Distal Intergenic	18	57646426	57803315	156890	2	5205	ENST00000648908.2	-115505	ENSG00000081923	ATP8B1	ATPase phospholipid transporting 8B1
chr19	37653866	37656733	2868	+	peak_116128	132.994	0.328873	0.260325	1.26332	0.206475	0.65004	peak_116128	2868	Not significant	Promoter (<=1kb)	19	37613749	37654729	40981	2	22835	ENST00000589018.5	0	ENSG00000120784	ZFP30	ZFP30 zinc finger protein
chr19	56370581	56372040	1460	+	peak_119705	16.2399	-1.50411	1.19054	-1.26338	0.206452	0.65004	peak_119705	1460	Not significant	Promoter (1-2kb)	19	56373250	56377972	4723	1	147947	ENST00000482727.1	-1210	ENSG00000240225	ZNF542P	zinc finger protein 542, pseudogene
chr19	57355357	57356632	1276	+	peak_119860	32.8138	-0.759715	0.601377	-1.26329	0.206484	0.65004	peak_119860	1276	Not significant	Exon (ENST00000282286.6/57343, exon 3 of 3)	19	57351326	57358780	7455	1	57343	ENST00000598744.1	4031	ENSG00000131845	ZNF304	zinc finger protein 304
chr2	55018618	55020315	1698	+	peak_125821	28.5719	1.95293	1.54612	1.26311	0.206549	0.65004	peak_125821	1698	Not significant	Intron (ENST00000405240.5/57142, intron 3 of 8)	2	54972187	55010449	38263	2	57142	ENST00000394609.6	-8169	ENSG00000115310	RTN4	reticulon 4
chr2	127286027	127287671	1645	+	peak_131773	14.4927	1.56963	1.24239	1.2634	0.206446	0.65004	peak_131773	1645	Not significant	Promoter (<=1kb)	2	127261228	127286797	25570	2	2071	ENST00000645504.1	0	ENSG00000163161	ERCC3	ERCC excision repair 3, TFIIH core complex helicase subunit
chr2	143205625	143206164	540	+	peak_132761	10.4927	-2.27825	1.80351	-1.26323	0.206508	0.65004	peak_132761	540	Not significant	Intron (ENST00000409869.5/55843, intron 4 of 6)	2	143193384	143435699	242316	1	55843	ENST00000460776.5	12241	ENSG00000075884	ARHGAP15	Rho GTPase activating protein 15
chr2	202002882	202003456	575	+	peak_137266	15.6023	-1.44239	1.14163	-1.26344	0.20643	0.65004	peak_137266	575	Not significant	Distal Intergenic	2	202033855	202038441	4587	1	8324	ENST00000286201.3	-30399	ENSG00000155760	FZD7	frizzled class receptor 7
chr21	45549968	45553621	3654	+	peak_151672	107.502	0.39486	0.312587	1.2632	0.206518	0.65004	peak_151672	3654	Not significant	Intron (ENST00000650808.1/6573, intron 1 of 5)	21	45498201	45544411	46211	2	6573	ENST00000567670.5	-5557	ENSG00000173638	SLC19A1	solute carrier family 19 member 1
chr22	17227743	17234855	7113	+	peak_151903	124.903	0.390984	0.309546	1.26309	0.206557	0.65004	peak_151903	7113	Not significant	Promoter (<=1kb)	22	17178790	17230289	51500	2	51816	ENST00000696197.1	0	ENSG00000093072	ADA2	adenosine deaminase 2
chr4	75029438	75032775	3338	+	peak_178663	44.7761	0.695909	0.55097	1.26306	0.206566	0.65004	peak_178663	3338	Not significant	Intron (ENST00000513238.5/25849, intron 1 of 2)	4	75082019	75083496	1478	2	105377283	ENST00000562355.1	50721	NA	LINC02562	long intergenic non-protein coding RNA 2562
chr5	149392889	149393732	844	+	peak_195682	11.8125	1.81446	1.43654	1.26307	0.206562	0.65004	peak_195682	844	Not significant	Intron (ENST00000505432.1/27190, intron 1 of 2)	5	149374357	149404202	29846	2	27190	ENST00000505432.1	10470	ENSG00000127743	IL17B	interleukin 17B
chr6	167029041	167032071	3031	+	peak_212943	52.9566	-0.591512	0.468223	-1.26331	0.206476	0.65004	peak_212943	3031	Not significant	Intron (ENST00000622353.4/11116, intron 8 of 10)	6	167024790	167033882	9093	1	11116	ENST00000488525.1	4251	ENSG00000213066	CEP43	centrosomal protein 43
chr7	101250999	101252993	1995	+	peak_220956	108.649	0.419801	0.332334	1.26319	0.20652	0.65004	peak_220956	1995	Not significant	Promoter (<=1kb)	7	101239661	101252133	12473	2	51024	ENST00000435848.1	0	ENSG00000214253	FIS1	fission, mitochondrial 1
chr8	17904404	17905498	1095	+	peak_226586	22.0229	1.39636	1.10534	1.26329	0.206486	0.65004	peak_226586	1095	Not significant	Exon (ENST00000519038.3/ENST00000519038.3, exon 1 of 3)	8	17864380	17910365	45986	2	2267	ENST00000398056.6	4867	ENSG00000104760	FGL1	fibrinogen like 1
chr5	67305674	67308035	2362	+	peak_189035	35.9923	1.52302	1.20592	1.26296	0.206605	0.650116	peak_189035	2362	Not significant	Distal Intergenic	5	67179613	67196799	17187	2	4064	ENST00000256447.5	-108875	ENSG00000134061	CD180	CD180 molecule
chr5	132419568	132429964	10397	+	peak_193596	281.051	0.265723	0.2104	1.26294	0.20661	0.650116	peak_193596	10397	Not significant	Promoter (<=1kb)	5	132419864	132460930	41067	1	441108	ENST00000621237.1	0	NA	IRF1-AS1	IRF1 antisense RNA 1
chr1	204254416	204258694	4279	+	peak_20414	53.976	-0.599163	0.474436	-1.26289	0.206627	0.650143	peak_20414	4279	Not significant	Exon (ENST00000272203.8/22874, exon 9 of 23)	1	204261338	204262100	763	2	22874	ENST00000485632.1	3406	ENSG00000143850	PLEKHA6	pleckstrin homology domain containing A6
chr12	47162051	47163010	960	+	peak_53774	10.6359	-2.07674	1.64445	-1.26288	0.206633	0.650143	peak_53774	960	Not significant	Intron (ENST00000432328.2/91523, intron 2 of 2)	12	47187812	47187891	80	1	100616486	ENST00000577795.1	-24802	ENSG00000263838	MIR4698	microRNA 4698
chr5	176852246	176853845	1600	+	peak_198268	15.4467	-1.65276	1.30874	-1.26286	0.206638	0.650143	peak_198268	1600	Not significant	Intron (ENST00000509580.2/90249, intron 1 of 15)	5	176862624	176874400	11777	1	90249	ENST00000513890.1	-8779	ENSG00000113763	UNC5A	unc-5 netrin receptor A
chr9	129558688	129561987	3300	+	peak_246699	66.0171	-0.595703	0.471766	-1.26271	0.206694	0.650296	peak_246699	3300	Not significant	Distal Intergenic	9	129575117	129581295	6179	1	105376292	ENST00000658659.1	-13130	NA	LOC105376292	uncharacterized LOC105376292
chr3	27976287	27977091	805	+	peak_159071	21.8198	1.31644	1.04257	1.26268	0.206703	0.650303	peak_159071	805	Not significant	Intron (ENST00000643609.1/ENST00000643609.1, intron 2 of 6)	3	27997210	28059268	62059	2	107986041	ENST00000356047.4	82177	NA	LINC01967	long intergenic non-protein coding RNA 1967
chr11	46222705	46223702	998	+	peak_41397	9.60045	1.87981	1.4889	1.26255	0.206751	0.650362	peak_41397	998	Not significant	Promoter (2-3kb)	11	46213822	46220438	6617	2	105376662	ENST00000635389.2	-2267	ENSG00000255269	LINC02710	long intergenic non-protein coding RNA 2710
chr19	53822724	53826842	4119	+	peak_119414	79.5052	0.490441	0.388456	1.26254	0.206756	0.650362	peak_119414	4119	Not significant	Promoter (<=1kb)	19	53793741	53824314	30574	2	91662	ENST00000324134.11	0	ENSG00000142405	NLRP12	NLR family pyrin domain containing 12
chr20	36918056	36919127	1072	+	peak_145294	19.251	1.24571	0.986626	1.2626	0.206735	0.650362	peak_145294	1072	Not significant	Intron (ENST00000646673.2/25939, intron 7 of 15)	20	36916531	36931049	14519	2	25939	ENST00000643161.1	11922	ENSG00000101347	SAMHD1	SAM and HD domain containing deoxynucleoside triphosphate triphosphohydrolase 1
chr5	149724331	149725404	1074	+	peak_195759	14.3887	-1.40092	1.10956	-1.26259	0.206736	0.650362	peak_195759	1074	Not significant	Distal Intergenic	5	149730298	149847562	117265	1	133522	ENST00000360453.8	-4894	ENSG00000155846	PPARGC1B	PPARG coactivator 1 beta
chr9	128123177	128129743	6567	+	peak_246321	354.952	-0.242745	0.192266	-1.26255	0.206752	0.650362	peak_246321	6567	Not significant	Promoter (<=1kb)	9	128120716	128126846	6131	2	80142	ENST00000677691.1	0	ENSG00000148334	PTGES2	prostaglandin E synthase 2
chr15	84679985	84682508	2524	+	peak_83859	39.5103	0.633614	0.501866	1.26252	0.206763	0.650365	peak_83859	2524	Not significant	Exon (ENST00000559729.5/23478, exon 3 of 5)	15	84669546	84673826	4281	2	23478	ENST00000558924.1	-6159	ENSG00000140612	SEC11A	SEC11 homolog A, signal peptidase complex subunit
chr5	179508858	179509746	889	+	peak_198750	11.2026	1.77673	1.40736	1.26245	0.206786	0.650414	peak_198750	889	Not significant	Intron (ENST00000520758.1/ENST00000520758.1, intron 1 of 1)	5	179522457	179525074	2618	1	100289470	ENST00000505650.2	-12711	ENSG00000251545	LOC100289470	chromosome 5 open reading frame 60-like
chr12	119679607	119680117	511	+	peak_61103	10.2395	2.10693	1.66901	1.26238	0.206811	0.65045	peak_61103	511	Not significant	Promoter (<=1kb)	12	119678985	119679981	997	1	5564	ENST00000538271.1	622	ENSG00000111725	PRKAB1	protein kinase AMP-activated non-catalytic subunit beta 1
chr16	4138975	4141387	2413	+	peak_86549	23.9926	-1.03976	0.82364	-1.2624	0.206807	0.65045	peak_86549	2413	Not significant	Distal Intergenic	16	3962653	4116442	153790	2	115	ENST00000294016.8	-22533	ENSG00000162104	ADCY9	adenylate cyclase 9
chr19	7610968	7611896	929	+	peak_111795	24.9258	-1.99972	1.58413	-1.26235	0.206824	0.650467	peak_111795	929	Not significant	Promoter (2-3kb)	19	7614634	7618095	3462	1	57662	ENST00000595692.1	-2738	ENSG00000076826	CAMSAP3	calmodulin regulated spectrin associated protein family member 3
chr19	21524702	21525516	815	+	peak_114638	10.6231	2.2685	1.79707	1.26233	0.206829	0.650467	peak_114638	815	Not significant	Intron (ENST00000594022.1/353088, intron 2 of 5)	19	21505699	21507675	1977	1	353088	ENST00000597556.1	19003	ENSG00000197013	ZNF429	zinc finger protein 429
chr16	67987097	67988377	1281	+	peak_91087	18.0808	1.36381	1.08047	1.26224	0.206862	0.650507	peak_91087	1281	Not significant	Promoter (<=1kb)	16	67987746	68053655	65910	1	54920	ENST00000571081.6	0	ENSG00000167264	DUS2	dihydrouridine synthase 2
chr2	217730645	217733236	2592	+	peak_138619	26.9527	1.18474	0.938595	1.26225	0.206859	0.650507	peak_138619	2592	Not significant	Intron (ENST00000676082.1/729582, intron 1 of 9)	2	217703900	217756555	52656	2	729582	ENST00000423123.1	23319	NA	DIRC3	disrupted in renal carcinoma 3
chr4	101162136	101163457	1322	+	peak_180572	15.279	1.66614	1.31995	1.26228	0.206849	0.650507	peak_180572	1322	Not significant	Intron (ENST00000512215.5/5530, intron 2 of 7)	4	101093868	101158319	64452	2	5530	ENST00000510292.1	-3817	ENSG00000138814	PPP3CA	protein phosphatase 3 catalytic subunit alpha
chr11	3937702	3939921	2220	+	peak_37989	26.9799	1.09777	0.869753	1.26216	0.206891	0.650534	peak_37989	2220	Not significant	Intron (ENST00000525403.6/6786, intron 1 of 12)	11	3947343	4055565	108223	1	6786	ENST00000532990.1	-7422	ENSG00000167323	STIM1	stromal interaction molecule 1
chr11	110261869	110263248	1380	+	peak_47403	10.5485	-1.8995	1.50493	-1.26219	0.206882	0.650534	peak_47403	1380	Not significant	Promoter (1-2kb)	11	110258114	110264824	6711	2	5962	ENST00000642511.1	1576	ENSG00000137710	RDX	radixin
chr17	17503035	17503660	626	+	peak_96166	9.67473	2.10264	1.66589	1.26217	0.206887	0.650534	peak_96166	626	Not significant	Promoter (2-3kb)	17	17505563	17506323	761	2	10400	ENST00000582268.5	2663	ENSG00000133027	PEMT	phosphatidylethanolamine N-methyltransferase
chr3	128593504	128594495	992	+	peak_167269	13.6304	1.65958	1.31492	1.26212	0.206905	0.650557	peak_167269	992	Not significant	Distal Intergenic	3	128572000	128576086	4087	2	23434	ENST00000356020.2	-17418	ENSG00000198685	LINC01565	long intergenic non-protein coding RNA 1565
chr12	122463563	122466048	2486	+	peak_61707	56.3342	1.02996	0.816073	1.26209	0.206917	0.650559	peak_61707	2486	Not significant	Distal Intergenic	12	122472893	122478533	5641	2	55596	ENST00000538116.5	12485	ENSG00000033030	ZCCHC8	zinc finger CCHC-type containing 8
chr20	33488702	33490770	2069	+	peak_144512	121.217	0.45485	0.360397	1.26208	0.20692	0.650559	peak_144512	2069	Not significant	Promoter (<=1kb)	20	33490075	33618546	128472	1	9139	ENST00000471007.1	0	ENSG00000078699	CBFA2T2	CBFA2/RUNX1 partner transcriptional co-repressor 2
chr1	2311111	2317640	6530	+	peak_293	132.46	0.345016	0.273384	1.26202	0.206941	0.650583	peak_293	6530	Not significant	Exon (ENST00000659232.1/ENST00000659232.1, exon 1 of 4)	1	2303646	2304368	723	1	6497	ENST00000507179.1	7465	ENSG00000157933	SKI	SKI proto-oncogene
chr20	56465680	56470061	4382	+	peak_147751	120.285	0.437293	0.346502	1.26202	0.206941	0.650583	peak_147751	4382	Not significant	Promoter (<=1kb)	20	56468585	56518886	50302	1	51507	ENST00000023939.8	0	ENSG00000022277	RTF2	replication termination factor 2
chr19	4280773	4281570	798	+	peak_111040	16.3161	-1.62165	1.28505	-1.26193	0.206972	0.650597	peak_111040	798	Not significant	Promoter (1-2kb)	19	4279296	4290691	11396	1	56961	ENST00000599689.1	1477	ENSG00000105251	SHD	Src homology 2 domain containing transforming protein D
chr3	179450547	179452473	1927	+	peak_171363	94.0241	0.3983	0.31562	1.26196	0.206964	0.650597	peak_171363	1927	Not significant	Promoter (<=1kb)	3	179396114	179451198	55085	2	59345	ENST00000676128.1	0	ENSG00000114450	GNB4	G protein subunit beta 4
chr5	151742192	151743637	1446	+	peak_196199	19.0786	-1.30383	1.0332	-1.26194	0.206972	0.650597	peak_196199	1446	Not significant	Promoter (2-3kb)	5	151742822	151746563	3742	2	475	ENST00000522145.5	2926	ENSG00000177556	ATOX1	antioxidant 1 copper chaperone
chr6	14156897	14157687	791	+	peak_200826	11.7914	-1.9457	1.54184	-1.26193	0.206972	0.650597	peak_200826	791	Not significant	Intron (ENST00000650535.1/ENST00000650535.1, intron 1 of 1)	6	14117772	14136906	19135	1	9308	ENST00000379153.4	39125	ENSG00000112149	CD83	CD83 molecule
chr1	183582079	183585806	3728	+	peak_18463	99.1673	1.09177	0.865201	1.26187	0.206995	0.650605	peak_18463	3728	Not significant	Promoter (<=1kb)	1	183554461	183582076	27616	2	4688	ENST00000697329.1	-3	ENSG00000116701	NCF2	neutrophil cytosolic factor 2
chr10	30507939	30511933	3995	+	peak_28043	115.634	-0.521266	0.413087	-1.26188	0.206992	0.650605	peak_28043	3995	Not significant	Distal Intergenic	10	30529517	30554625	25109	1	105376478	ENST00000670247.1	-17584	ENSG00000287420	LOC105376478	uncharacterized LOC105376478
chr8	96699906	96700520	615	+	peak_232427	11.4576	-2.06612	1.63733	-1.26188	0.206991	0.650605	peak_232427	615	Not significant	Intron (ENST00000220763.10/10404, intron 1 of 7)	8	96732292	96785328	53037	1	10404	ENST00000525310.1	-31772	ENSG00000104324	CPQ	carboxypeptidase Q
chr6	27902267	27903785	1519	+	peak_202420	41.5207	-0.901343	0.714324	-1.26181	0.207016	0.650651	peak_202420	1519	Not significant	Distal Intergenic	6	27911185	27912396	1212	2	81697	ENST00000303324.4	8611	ENSG00000168131	OR2B2	olfactory receptor family 2 subfamily B member 2
chr18	2935344	2935939	596	+	peak_105080	16.7668	-1.34575	1.06655	-1.26177	0.20703	0.650653	peak_105080	596	Not significant	Intron (ENST00000697039.1/9663, intron 7 of 19)	18	2917109	2931406	14298	2	9663	ENST00000697041.1	-3938	ENSG00000101577	LPIN2	lipin 2
chr8	125191437	125192984	1548	+	peak_234976	46.7684	0.786852	0.623606	1.26178	0.207029	0.650653	peak_234976	1548	Not significant	Intron (ENST00000517532.5/286053, intron 5 of 6)	8	125124144	125367118	242975	1	286053	ENST00000517315.1	67293	ENSG00000156831	NSMCE2	NSE2 (MMS21) homolog, SMC5-SMC6 complex SUMO ligase
chr19	39940947	39942534	1588	+	peak_116587	40.1544	0.78324	0.620774	1.26172	0.207051	0.650669	peak_116587	1588	Not significant	Distal Intergenic	19	39863323	39934626	71304	2	8857	ENST00000616721.6	-6321	ENSG00000275395	FCGBP	Fc gamma binding protein
chr19	52112427	52113753	1327	+	peak_118993	11.783	1.8323	1.45224	1.2617	0.207056	0.650669	peak_118993	1327	Not significant	3' UTR	19	52064466	52095765	31300	2	284371	ENST00000426391.6	-16662	ENSG00000197608	ZNF841	zinc finger protein 841
chr20	58367652	58368034	383	+	peak_147931	15.1482	-1.4011	1.1105	-1.26168	0.207063	0.650669	peak_147931	383	Not significant	Downstream (<=300bp)	20	58389229	58451101	61873	1	9217	ENST00000475243.6	-21195	ENSG00000124164	VAPB	VAMP associated protein B and C
chr3	27550739	27551117	379	+	peak_159009	9.66755	2.16017	1.71213	1.26169	0.207061	0.650669	peak_159009	379	Not significant	Distal Intergenic	3	27423641	27484420	60780	2	9497	ENST00000428005.1	-66319	ENSG00000033867	SLC4A7	solute carrier family 4 member 7
chr3	158358815	158360034	1220	+	peak_170033	10.6076	-2.21052	1.75208	-1.26165	0.207074	0.650682	peak_170033	1220	Not significant	Intron (ENST00000480820.5/51319, intron 6 of 9)	3	158330292	158545166	214875	1	51319	ENST00000684353.1	28523	ENSG00000174891	RSRC1	arginine and serine rich coiled-coil 1
chr16	89189465	89192220	2756	+	peak_93653	53.804	0.562129	0.445566	1.26161	0.207091	0.650713	peak_93653	2756	Not significant	Exon (ENST00000289746.3/1013, exon 8 of 14)	16	89196151	89198840	2690	2	146429	ENST00000563595.6	6620	ENSG00000259803	SLC22A31	solute carrier family 22 member 31
chr22	37492137	37494879	2743	+	peak_154518	79.97	0.522173	0.413901	1.26159	0.207097	0.650713	peak_154518	2743	Not significant	Promoter (<=1kb)	22	37490363	37494576	4214	2	29775	ENST00000467812.1	0	ENSG00000100065	CARD10	caspase recruitment domain family member 10
chr10	110049048	110049368	321	+	peak_35316	10.0908	-2.03581	1.61374	-1.26155	0.207111	0.650728	peak_35316	321	Not significant	Intron (ENST00000468251.5/120, intron 1 of 5)	10	110077005	110112906	35902	1	120	ENST00000473669.5	-27637	ENSG00000148700	ADD3	adducin 3
chr15	101111279	101113883	2605	+	peak_85514	25.7318	0.904518	0.716997	1.26154	0.207115	0.650728	peak_85514	2605	Not significant	Distal Intergenic	15	101050732	101086066	35335	2	105371026	ENST00000559857.1	-25213	NA	LOC105371026	uncharacterized LOC105371026
chr1	28230311	28231311	1001	+	peak_4503	10.992	-1.61082	1.27694	-1.26147	0.20714	0.650745	peak_4503	1001	Not significant	Promoter (1-2kb)	1	28210160	28233004	22845	2	22826	ENST00000482674.5	1693	ENSG00000126698	DNAJC8	DnaJ heat shock protein family (Hsp40) member C8
chr1	36073529	36075812	2284	+	peak_5802	18.08	-1.13114	0.896676	-1.26148	0.207135	0.650745	peak_5802	2284	Not significant	Distal Intergenic	1	36084094	36088275	4182	1	27285	ENST00000207457.8	-8282	ENSG00000092850	TEKT2	tektin 2
chr11	102430628	102431124	497	+	peak_46853	12.449	-1.83401	1.45387	-1.26147	0.207141	0.650745	peak_46853	497	Not significant	Intron (ENST00000398136.7/114908, intron 2 of 4)	11	102402034	102449452	47419	2	114908	ENST00000531103.5	18328	ENSG00000152558	TMEM123	transmembrane protein 123
chr4	128808849	128813295	4447	+	peak_182013	111.357	0.433938	0.344005	1.26143	0.207154	0.650763	peak_182013	4447	Not significant	Promoter (<=1kb)	4	128809700	128875224	65525	1	79960	ENST00000226319.11	0	ENSG00000077684	JADE1	jade family PHD finger 1
chr3	157156138	157158013	1876	+	peak_169966	37.8188	-0.699081	0.554218	-1.26138	0.207171	0.650796	peak_169966	1876	Not significant	Promoter (<=1kb)	3	157152017	157158951	6935	2	57018	ENST00000478454.5	938	ENSG00000163660	CCNL1	cyclin L1
chr1	184026233	184026409	177	+	peak_18552	10.5463	-2.08961	1.65704	-1.26105	0.20729	0.650871	peak_18552	177	Not significant	Intron (ENST00000649786.1/23127, intron 1 of 11)	1	183935834	184037728	101895	2	23127	ENST00000361927.9	11319	ENSG00000198756	COLGALT2	collagen beta(1-O)galactosyltransferase 2
chr10	30502050	30503056	1007	+	peak_28041	11.1542	2.11839	1.67998	1.26096	0.207323	0.650871	peak_28041	1007	Not significant	Distal Intergenic	10	30529517	30554625	25109	1	105376478	ENST00000670247.1	-26461	ENSG00000287420	LOC105376478	uncharacterized LOC105376478
chr10	103125876	103126429	554	+	peak_34813	11.2724	-2.04846	1.6245	-1.26098	0.207316	0.650871	peak_34813	554	Not significant	Intron (ENST00000675164.1/22978, intron 4 of 19)	10	103099926	103140192	40267	2	22978	ENST00000487810.5	13763	ENSG00000076685	NT5C2	5'-nucleotidase, cytosolic II
chr11	66278307	66280310	2004	+	peak_43457	32.6818	-0.922056	0.731198	-1.26102	0.207302	0.650871	peak_43457	2004	Not significant	Promoter (<=1kb)	11	66269832	66278525	8694	2	107984340	ENST00000501708.1	0	NA	LOC107984340	uncharacterized LOC107984340
chr12	22171552	22172620	1069	+	peak_52213	10.8875	2.12079	1.68186	1.26098	0.207316	0.650871	peak_52213	1069	Not significant	Intron (ENST00000544732.5/6489, intron 2 of 5)	12	22116629	22134851	18223	2	107984497	ENST00000637344.1	-36701	NA	SULT6B2P	sulfotransferase family 6B member 2, pseudogene
chr16	68201366	68203349	1984	+	peak_91139	13.81	-1.40189	1.11169	-1.26105	0.20729	0.650871	peak_91139	1984	Not significant	Intron (ENST00000569766.5/4775, intron 9 of 9)	16	68231967	68232506	540	2	80004	ENST00000565213.2	29157	ENSG00000103067	ESRP2	epithelial splicing regulatory protein 2
chr17	59410195	59412494	2300	+	peak_101018	27.6262	-1.04367	0.827625	-1.26104	0.207296	0.650871	peak_101018	2300	Not significant	Distal Intergenic	17	59388840	59397149	8310	1	388403	ENST00000582813.1	21355	ENSG00000175155	YPEL2	yippee like 2
chr17	64470608	64471706	1099	+	peak_101878	20.4984	1.24832	0.989793	1.26119	0.207241	0.650871	peak_101878	1099	Not significant	Distal Intergenic	17	64465452	64468643	3192	1	284021	ENST00000605096.1	5156	ENSG00000271605	MILR1	mast cell immunoglobulin like receptor 1
chr19	294876	296774	1899	+	peak_110163	67.7998	0.97087	0.769829	1.26115	0.207254	0.650871	peak_110163	1899	Not significant	Distal Intergenic	19	281043	291403	10361	2	8612	ENST00000434325.7	-3473	ENSG00000141934	PLPP2	phospholipid phosphatase 2
chr2	128076212	128077398	1187	+	peak_131942	15.5968	-1.38384	1.09744	-1.26097	0.207319	0.650871	peak_131942	1187	Not significant	Distal Intergenic	2	128091200	128108054	16855	1	56886	ENST00000430075.5	-13802	ENSG00000136731	UGGT1	UDP-glucose glycoprotein glucosyltransferase 1
chr2	190680273	190681061	789	+	peak_136179	11.1863	-1.92256	1.52459	-1.26103	0.207297	0.650871	peak_136179	789	Not significant	Intron (ENST00000409581.5/4664, intron 4 of 7)	2	190659857	190683827	23971	1	4664	ENST00000484774.1	20416	ENSG00000138386	NAB1	NGFI-A binding protein 1
chr2	215810625	215812289	1665	+	peak_138342	33.7135	0.836756	0.663412	1.26129	0.207203	0.650871	peak_138342	1665	Not significant	Intron (ENST00000445174.5/646324, intron 1 of 9)	2	215743744	215827367	83624	2	646324	ENST00000413563.6	15078	ENSG00000235770	LINC00607	long intergenic non-protein coding RNA 607
chr4	71259731	71260590	860	+	peak_178361	14.9679	1.27344	1.00976	1.26113	0.207262	0.650871	peak_178361	860	Not significant	Intron (ENST00000649996.1/8671, intron 4 of 26)	4	71255218	71473307	218090	1	8671	ENST00000514331.1	4513	ENSG00000080493	SLC4A4	solute carrier family 4 member 4
chr5	138572492	138578101	5610	+	peak_194430	283.881	0.258041	0.204609	1.26114	0.207258	0.650871	peak_194430	5610	Not significant	Promoter (<=1kb)	5	138553756	138575009	21254	2	3313	ENST00000677066.1	0	ENSG00000113013	HSPA9	heat shock protein family A (Hsp70) member 9
chr7	90898171	90898349	179	+	peak_219984	10.1971	-2.07572	1.64578	-1.26124	0.207223	0.650871	peak_219984	179	Not significant	Intron (ENST00000380050.8/5218, intron 6 of 14)	7	90955792	90979801	24010	1	5218	ENST00000460493.1	-57443	ENSG00000058091	CDK14	cyclin dependent kinase 14
chr8	17576082	17577034	953	+	peak_226547	19.6726	-1.41265	1.12011	-1.26117	0.207248	0.650871	peak_226547	953	Not significant	Promoter (<=1kb)	8	17576433	17643133	66701	1	5157	ENST00000541323.1	0	ENSG00000104213	PDGFRL	platelet derived growth factor receptor like
chr8	41790714	41793363	2650	+	peak_229030	63.2607	-0.613574	0.486532	-1.26112	0.207266	0.650871	peak_229030	2650	Not significant	Intron (ENST00000347528.8/286, intron 1 of 41)	8	41788882	41797593	8712	2	286	ENST00000521407.1	4230	ENSG00000029534	ANK1	ankyrin 1
chr9	76580555	76581108	554	+	peak_240400	20.7652	1.33197	1.05623	1.26106	0.207286	0.650871	peak_240400	554	Not significant	Intron (ENST00000648797.1/105376095, intron 7 of 12)	9	76614008	76615162	1155	2	158471	ENST00000464414.1	34054	ENSG00000106772	PRUNE2	prune homolog 2 with BCH domain
chr9	127176363	127176481	119	+	peak_246134	10.1554	-3.75075	2.97436	-1.26103	0.207298	0.650871	peak_246134	119	Not significant	Intron (ENST00000424082.6/9649, intron 11 of 17)	9	127210503	127212967	2465	1	9649	ENST00000467325.2	-34022	ENSG00000136828	RALGPS1	Ral GEF with PH domain and SH3 binding motif 1
chr5	83076720	83078683	1964	+	peak_190588	77.1033	0.50503	0.400534	1.26089	0.207348	0.650929	peak_190588	1964	Not significant	Promoter (<=1kb)	5	83054062	83077367	23306	2	153339	ENST00000511450.5	0	ENSG00000174695	TMEM167A	transmembrane protein 167A
chr2	73075201	73076756	1556	+	peak_127947	18.4748	1.11565	0.884856	1.26082	0.207372	0.65094	peak_127947	1556	Not significant	Promoter (<=1kb)	2	73020086	73075619	55534	2	94097	ENST00000485057.5	0	ENSG00000144040	SFXN5	sideroflexin 5
chr4	185057251	185057647	397	+	peak_185012	17.3432	1.63503	1.29679	1.26082	0.207372	0.65094	peak_185012	397	Not significant	Promoter (2-3kb)	4	185055161	185107253	52093	1	101928877	ENST00000653662.1	2090	ENSG00000250754	LINC02436	long intergenic non-protein coding RNA 2436
chr9	136335068	136337706	2639	+	peak_247851	48.6975	-0.568939	0.451239	-1.26084	0.207367	0.65094	peak_247851	2639	Not significant	Exon (ENST00000616132.4/26086, exon 3 of 9)	9	136331983	136359605	27623	1	26086	ENST00000354753.7	3085	ENSG00000160360	GPSM1	G protein signaling modulator 1
chr22	46852947	46856381	3435	+	peak_156281	71.465	0.958064	0.759903	1.26077	0.207391	0.650946	peak_156281	3435	Not significant	Intron (ENST00000380995.5/25771, intron 5 of 13)	22	46915328	46915908	581	2	642757	ENST00000625149.1	59527	ENSG00000280080	TBC1D22A-AS1	TBC1D22A antisense RNA 1
chr4	129342872	129343121	250	+	peak_182047	11.7459	1.73068	1.37276	1.26073	0.207405	0.650946	peak_182047	250	Not significant	Distal Intergenic	4	129362911	129377504	14594	2	105377417	ENST00000659495.1	34383	NA	LOC105377417	uncharacterized LOC105377417
chr5	180491992	180495226	3235	+	peak_198960	81.1688	1.06993	0.848662	1.26072	0.207408	0.650946	peak_198960	3235	Not significant	Promoter (<=1kb)	5	180494379	180578358	83980	1	57472	ENST00000261951.9	0	ENSG00000113300	CNOT6	CCR4-NOT transcription complex subunit 6
chr8	28169484	28170450	967	+	peak_227853	9.88282	-1.63464	1.29652	-1.26079	0.207385	0.650946	peak_227853	967	Not significant	Intron (ENST00000521015.5/55140, intron 14 of 14)	8	28158598	28190089	31492	1	55140	ENST00000517975.1	10886	ENSG00000134014	ELP3	elongator acetyltransferase complex subunit 3
chr8	124802433	124803726	1294	+	peak_234887	17.4052	1.20625	0.956765	1.26076	0.207396	0.650946	peak_234887	1294	Not significant	Distal Intergenic	8	124821985	124822051	67	1	100616221	ENST00000637499.1	-18259	ENSG00000283609	MIR4662A	microRNA 4662a
chr12	108643463	108646474	3012	+	peak_59593	82.0265	0.585389	0.464365	1.26062	0.207444	0.651039	peak_59593	3012	Not significant	3' UTR	12	108648687	108649671	985	2	23603	ENST00000549387.1	3197	ENSG00000110880	CORO1C	coronin 1C
chr1	24060317	24062218	1902	+	peak_3584	14.9288	1.67785	1.33105	1.26054	0.207474	0.651066	peak_3584	1902	Not significant	Exon (ENST00000338909.9/127294, exon 6 of 10)	1	24056035	24066579	10545	2	127294	ENST00000338909.9	4361	ENSG00000142661	MYOM3	myomesin 3
chr1	203665585	203667213	1629	+	peak_20305	14.7198	-1.88375	1.49462	-1.26036	0.20754	0.651066	peak_20305	1629	Not significant	Intron (ENST00000367218.7/493, intron 1 of 21)	1	203682809	203740319	57511	1	493	ENST00000341360.6	-15596	ENSG00000058668	ATP2B4	ATPase plasma membrane Ca2+ transporting 4
chr11	2530175	2531398	1224	+	peak_37809	18.5938	1.08953	0.864556	1.26022	0.20759	0.651066	peak_37809	1224	Not significant	Intron (ENST00000496887.6/3784, intron 3 of 6)	11	2461887	2527973	66087	1	3784	ENST00000380776.4	68288	ENSG00000053918	KCNQ1	potassium voltage-gated channel subfamily Q member 1
chr11	72272413	72275715	3303	+	peak_44356	80.2002	0.494063	0.391969	1.26046	0.207502	0.651066	peak_44356	3303	Not significant	Intron (ENST00000650022.1/ENST00000650022.1, intron 1 of 1)	11	72239867	72245664	5798	2	401	ENST00000544057.1	-26749	ENSG00000165462	PHOX2A	paired like homeobox 2A
chr11	75271202	75274093	2892	+	peak_44995	39.8909	-0.725914	0.575973	-1.26033	0.207552	0.651066	peak_44995	2892	Not significant	Promoter (<=1kb)	11	75270930	75274938	4009	2	408	ENST00000531012.1	845	ENSG00000137486	ARRB1	arrestin beta 1
chr12	49164129	49165052	924	+	peak_54115	13.9379	1.63243	1.29527	1.2603	0.207563	0.651066	peak_54115	924	Not significant	Intron (ENST00000656133.1/ENST00000656133.1, intron 1 of 1)	12	49147242	49150076	2835	1	105369760	ENST00000667827.1	16887	NA	LOC105369760	uncharacterized LOC105369760
chr12	57434405	57435751	1347	+	peak_55761	24.9978	-1.95601	1.55209	-1.26024	0.207582	0.651066	peak_55761	1347	Not significant	Promoter (<=1kb)	12	57434784	57452062	17279	1	3626	ENST00000309668.3	0	ENSG00000175189	INHBC	inhibin subunit beta C
chr13	48667287	48667568	282	+	peak_65856	15.1413	-1.33494	1.0593	-1.26021	0.207595	0.651066	peak_65856	282	Not significant	Intron (ENST00000614739.4/57105, intron 1 of 4)	13	48653929	48711226	57298	1	57105	ENST00000682523.1	13358	ENSG00000152207	CYSLTR2	cysteinyl leukotriene receptor 2
chr16	11289395	11290964	1570	+	peak_87104	24.35	-0.944291	0.749168	-1.26045	0.207506	0.651066	peak_87104	1570	Not significant	Exon (ENST00000653530.1/ENST00000653530.1, exon 1 of 2)	16	11280841	11281330	490	2	5619	ENST00000312511.4	-8065	ENSG00000175646	PRM1	protamine 1
chr17	44928037	44929178	1142	+	peak_99367	16.0527	1.73083	1.37328	1.26036	0.207538	0.651066	peak_99367	1142	Not significant	Exon (ENST00000587309.5/146909, exon 12 of 15)	17	44932322	44933976	1655	2	146909	ENST00000585687.1	4798	ENSG00000186185	KIF18B	kinesin family member 18B
chr17	80186254	80187734	1481	+	peak_104177	12.9447	1.39552	1.10731	1.26028	0.207567	0.651066	peak_104177	1481	Not significant	Promoter (<=1kb)	17	80187800	80198924	11125	1	79092	ENST00000573754.5	-66	ENSG00000141527	CARD14	caspase recruitment domain family member 14
chr19	3636527	3639146	2620	+	peak_110883	34.7632	0.870132	0.690337	1.26044	0.207509	0.651066	peak_110883	2620	Not significant	3' UTR	19	3610660	3626815	16156	2	58509	ENST00000221899.7	-9712	ENSG00000105298	CACTIN	cactin, spliceosome C complex subunit
chr19	17523017	17531478	8462	+	peak_113918	146.133	-0.361951	0.287223	-1.26017	0.207607	0.651066	peak_113918	8462	Not significant	Promoter (<=1kb)	19	17523301	17549811	26511	1	199786	ENST00000595684.5	0	ENSG00000167483	NIBAN3	niban apoptosis regulator 3
chr19	43419027	43419734	708	+	peak_117102	10.8786	3.37817	2.68001	1.2605	0.207487	0.651066	peak_117102	708	Not significant	Distal Intergenic	19	43414890	43418597	3708	1	83639	ENST00000598265.2	4137	ENSG00000131126	TEX101	testis expressed 101
chr2	98037827	98038354	528	+	peak_129307	10.0808	-3.76158	2.98497	-1.26017	0.207607	0.651066	peak_129307	528	Not significant	Distal Intergenic	2	97756336	97995948	239613	2	23505	ENST00000186436.10	-41879	ENSG00000075568	TMEM131	transmembrane protein 131
chr3	43386805	43388192	1388	+	peak_160627	11.4889	1.78484	1.41629	1.26023	0.207587	0.651066	peak_160627	1388	Not significant	Intron (ENST00000468628.2/54861, intron 2 of 2)	3	43346923	43352152	5230	2	100873954	ENST00000607513.2	-34653	NA	SNRK-AS1	SNRK antisense RNA 1
chr3	49840117	49840880	764	+	peak_161868	11.1309	1.99604	1.58383	1.26026	0.207575	0.651066	peak_161868	764	Not significant	Promoter (<=1kb)	3	49831916	49840552	8637	2	10293	ENST00000475495.1	0	ENSG00000183763	TRAIP	TRAF interacting protein
chr3	122975543	122976306	764	+	peak_166570	11.5391	2.03391	1.61365	1.26044	0.207511	0.651066	peak_166570	764	Not significant	Promoter (<=1kb)	3	122909193	122976134	66942	2	54437	ENST00000451055.6	0	ENSG00000082684	SEMA5B	semaphorin 5B
chr5	95810363	95813281	2919	+	peak_191324	57.8823	0.55467	0.440156	1.26017	0.207609	0.651066	peak_191324	2919	Not significant	Intron (ENST00000513091.1/22836, intron 1 of 1)	5	95813979	95819502	5524	2	2745	ENST00000507412.1	6221	ENSG00000173221	GLRX	glutaredoxin
chr6	18148304	18149160	857	+	peak_201526	21.4643	-1.27054	1.00812	-1.26031	0.207556	0.651066	peak_201526	857	Not significant	5' UTR	6	18128311	18155077	26767	2	7172	ENST00000309983.5	5917	ENSG00000137364	TPMT	thiopurine S-methyltransferase
chr8	122616144	122617402	1259	+	peak_234516	12.1806	1.95617	1.55192	1.26048	0.207495	0.651066	peak_234516	1259	Not significant	Intron (ENST00000664854.1/104266958, intron 3 of 3)	8	122485195	122571580	86386	2	107986972	ENST00000702334.1	-44564	NA	LOC107986972	uncharacterized LOC107986972
chr9	99091013	99095526	4514	+	peak_242807	193.714	-0.311967	0.247492	-1.26051	0.207485	0.651066	peak_242807	4514	Not significant	Distal Intergenic	9	99104038	99132726	28689	1	7046	ENST00000547314.5	-8512	ENSG00000106799	TGFBR1	transforming growth factor beta receptor 1
chrX	19085211	19087626	2416	+	peak_249131	47.4005	-0.709204	0.562704	-1.26035	0.207543	0.651066	peak_249131	2416	Not significant	Promoter (2-3kb)	23	18990010	19082743	92734	2	10149	ENST00000340581.3	-2468	ENSG00000173698	ADGRG2	adhesion G protein-coupled receptor G2
chrX	40964228	40968157	3930	+	peak_250176	55.2013	0.563496	0.447188	1.26009	0.207638	0.651136	peak_250176	3930	Not significant	Distal Intergenic	23	41085445	41236579	151135	1	8239	ENST00000324545.9	-117288	ENSG00000124486	USP9X	ubiquitin specific peptidase 9 X-linked
chr19	4390746	4392513	1768	+	peak_111064	24.5212	1.0186	0.808385	1.26004	0.207654	0.651166	peak_111064	1768	Not significant	Promoter (<=1kb)	19	4363822	4390610	26789	2	6455	ENST00000593591.5	-136	ENSG00000141985	SH3GL1	SH3 domain containing GRB2 like 1, endophilin A2
chr4	89054421	89055783	1363	+	peak_180048	16.9906	-1.61267	1.27994	-1.25995	0.207686	0.651244	peak_180048	1363	Not significant	Promoter (1-2kb)	4	88855367	89057150	201784	2	10144	ENST00000512339.5	1367	ENSG00000138640	FAM13A	family with sequence similarity 13 member A
chr12	120993860	120996428	2569	+	peak_61366	44.1916	-0.877975	0.696878	-1.25987	0.207717	0.651319	peak_61366	2569	Not significant	Promoter (<=1kb)	12	120996390	120997882	1493	1	6927	ENST00000543255.1	0	ENSG00000135100	HNF1A	HNF1 homeobox A
chr1	28892492	28893681	1190	+	peak_4645	15.5504	1.67991	1.33362	1.25967	0.20779	0.651444	peak_4645	1190	Not significant	Promoter (<=1kb)	1	28893371	29065163	171793	1	2035	ENST00000646260.1	0	ENSG00000159023	EPB41	erythrocyte membrane protein band 4.1
chr1	159206137	159206773	637	+	peak_15789	10.5947	-2.17204	1.7243	-1.25967	0.20779	0.651444	peak_15789	637	Not significant	Promoter (1-2kb)	1	159201306	159207973	6668	2	100131825	ENST00000609696.1	1200	NA	CADM3-AS1	CADM3 antisense RNA 1
chr2	102180732	102191040	10309	+	peak_129998	141.128	0.460021	0.36519	1.25967	0.207787	0.651444	peak_129998	10309	Not significant	Promoter (<=1kb)	2	102187006	102239338	52333	1	8808	ENST00000481806.1	0	ENSG00000115598	IL1RL2	interleukin 1 receptor like 2
chr4	73774934	73776590	1657	+	peak_178499	17.7553	1.43063	1.13568	1.25972	0.207772	0.651444	peak_178499	1657	Not significant	Distal Intergenic	4	73740569	73743716	3148	1	3576	ENST00000307407.8	34365	ENSG00000169429	CXCL8	C-X-C motif chemokine ligand 8
chr9	130138203	130139565	1363	+	peak_246834	34.9526	0.82054	0.651368	1.25972	0.207771	0.651444	peak_246834	1363	Not significant	3' UTR	9	130140610	130144219	3610	2	401554	ENST00000358748.1	4654	ENSG00000196979	GPRACR	GPR107 adjacent cis regulating lncRNA
chr1	31920412	31921427	1016	+	peak_5119	25.8542	1.17071	0.92941	1.25963	0.207803	0.651462	peak_5119	1016	Not significant	Promoter (<=1kb)	1	31906421	31919483	13063	2	8073	ENST00000602725.5	-929	ENSG00000184007	PTP4A2	protein tyrosine phosphatase 4A2
chr1	27148233	27150463	2231	+	peak_4278	41.1853	-0.83156	0.660251	-1.25946	0.207864	0.651463	peak_4278	2231	Not significant	Intron (ENST00000263980.8/6548, intron 1 of 11)	1	27105451	27154598	49148	2	6548	ENST00000374086.3	4135	ENSG00000090020	SLC9A1	solute carrier family 9 member A1
chr1	39882826	39884287	1462	+	peak_6398	20.3642	1.07067	0.850076	1.2595	0.20785	0.651463	peak_6398	1462	Not significant	Promoter (<=1kb)	1	39838110	39883425	45316	2	54802	ENST00000648678.1	0	ENSG00000043514	TRIT1	tRNA isopentenyltransferase 1
chr1	244440393	244442983	2591	+	peak_24678	10.8325	-2.02631	1.6088	-1.25951	0.207845	0.651463	peak_24678	2591	Not significant	Intron (ENST00000366535.4/159, intron 1 of 12)	1	244408494	244451909	43416	2	159	ENST00000366535.4	8926	ENSG00000035687	ADSS2	adenylosuccinate synthase 2
chr12	56167817	56168417	601	+	peak_55476	16.9399	1.40017	1.11167	1.25953	0.207841	0.651463	peak_55476	601	Not significant	3' UTR	12	56171394	56174713	3320	2	6601	ENST00000549209.5	6296	ENSG00000139613	SMARCC2	SWI/SNF related, matrix associated, actin dependent regulator of chromatin subfamily c member 2
chr19	41859076	41861278	2203	+	peak_116922	244.385	0.482455	0.383031	1.25957	0.207823	0.651463	peak_116922	2203	Not significant	Promoter (<=1kb)	19	41860255	41861606	1352	1	6223	ENST00000598466.5	0	ENSG00000105372	RPS19	ribosomal protein S19
chr2	20105013	20106271	1259	+	peak_121827	12.982	-2.92152	2.31962	-1.25948	0.207857	0.651463	peak_121827	1259	Not significant	Intron (ENST00000430429.1/ENST00000430429.1, intron 1 of 1)	2	20052114	20054501	2388	1	105373463	ENST00000452342.3	52899	NA	LAPTM4A-DT	LAPTM4A divergent transcript
chr6	117690541	117691062	522	+	peak_208736	9.65878	-2.30761	1.8322	-1.25947	0.207859	0.651463	peak_208736	522	Not significant	Intron (ENST00000368494.4/116150, intron 1 of 4)	6	117675469	117710727	35259	1	116150	ENST00000368494.4	15072	ENSG00000153989	NUS1	NUS1 dehydrodolichyl diphosphate synthase subunit
chr7	25854601	25855326	726	+	peak_215304	19.7406	1.40764	1.11758	1.25954	0.207834	0.651463	peak_215304	726	Not significant	Exon (ENST00000702991.1/ENST00000702991.1, exon 1 of 1)	7	25831335	25831909	575	2	100506236	ENST00000666265.1	-22692	NA	LOC100506236	uncharacterized LOC100506236
chr9	128643064	128644226	1163	+	peak_246465	18.6624	1.37006	1.08774	1.25954	0.207834	0.651463	peak_246465	1163	Not significant	Intron (ENST00000372715.7/89891, intron 1 of 8)	9	128635323	128637028	1706	2	89891	ENST00000473486.1	-6036	ENSG00000119333	DYNC2I2	dynein 2 intermediate chain 2
chr6	13483054	13484750	1697	+	peak_200717	39.657	-0.813594	0.64603	-1.25937	0.207895	0.65154	peak_200717	1697	Not significant	Promoter (1-2kb)	6	13363355	13486183	122829	2	54438	ENST00000612338.4	1433	ENSG00000145990	GFOD1	glucose-fructose oxidoreductase domain containing 1
chr1	206081196	206082266	1071	+	peak_20772	17.0927	-1.0998	0.873332	-1.25931	0.207919	0.651552	peak_20772	1071	Not significant	Promoter (1-2kb)	1	206083563	206102007	18445	1	440712	ENST00000603378.5	-1297	ENSG00000263961	RHEX	regulator of hemoglobinization and erythroid cell expansion
chr17	77861708	77864338	2631	+	peak_103737	20.517	1.50132	1.1922	1.25928	0.207928	0.651552	peak_103737	2631	Not significant	Distal Intergenic	17	77879027	77884087	5061	2	400624	ENST00000374983.3	19749	ENSG00000204283	LINC01973	long intergenic non-protein coding RNA 1973
chr3	14174721	14175887	1167	+	peak_157954	14.2253	-1.56846	1.24553	-1.25927	0.207933	0.651552	peak_157954	1167	Not significant	Promoter (2-3kb)	3	14145147	14178601	33455	2	7508	ENST00000285021.12	2714	ENSG00000154767	XPC	XPC complex subunit, DNA damage recognition and repair factor
chr8	30116011	30117564	1554	+	peak_228218	16.5252	-1.48539	1.17955	-1.25929	0.207925	0.651552	peak_228218	1554	Not significant	Exon (ENST00000492525.1/ENST00000492525.1, exon 1 of 1)	8	30101940	30105087	3148	1	23484	ENST00000519466.1	14071	ENSG00000104660	LEPROTL1	leptin receptor overlapping transcript like 1
chr8	127426960	127428614	1655	+	peak_235204	58.8233	0.674589	0.535697	1.25927	0.207932	0.651552	peak_235204	1655	Not significant	Intron (ENST00000502082.5/727677, intron 4 of 5)	8	127289817	127421374	131558	2	727677	ENST00000501396.5	-5586	ENSG00000246228	CASC8	cancer susceptibility 8
chr2	238094192	238097133	2942	+	peak_140843	30.1839	0.876076	0.695722	1.25923	0.207947	0.651574	peak_140843	2942	Not significant	Promoter (2-3kb)	2	238091218	238096186	4969	1	51540	ENST00000463433.1	2974	ENSG00000132330	SCLY	selenocysteine lyase
chr19	43870399	43871909	1511	+	peak_117217	14.0219	1.6791	1.33346	1.25921	0.207956	0.651581	peak_117217	1511	Not significant	Distal Intergenic	19	43872367	43880142	7776	2	342908	ENST00000324394.7	8233	ENSG00000176222	ZNF404	zinc finger protein 404
chr9	83239163	83239753	591	+	peak_240835	13.3852	1.58558	1.25924	1.25916	0.207974	0.651616	peak_240835	591	Not significant	Distal Intergenic	9	83219335	83238463	19129	1	102723989	ENST00000668931.1	19828	NA	FRMD3-AS1	FRMD3 antisense RNA 1
chr10	49277048	49278694	1647	+	peak_29272	23.8359	1.07363	0.852776	1.25899	0.208035	0.651653	peak_29272	1647	Not significant	Distal Intergenic	10	49296449	49298775	2327	2	100506769	ENST00000702303.1	20081	NA	C10orf71-AS1	C10orf71 antisense RNA 1
chr12	8080028	8083172	3145	+	peak_51052	89.3281	0.386225	0.306756	1.25906	0.208008	0.651653	peak_51052	3145	Not significant	Promoter (<=1kb)	12	8081895	8097740	15846	1	25977	ENST00000640648.1	0	ENSG00000089818	NECAP1	NECAP endocytosis associated 1
chr17	77900780	77902122	1343	+	peak_103747	27.1308	-1.15464	0.917043	-1.25909	0.207997	0.651653	peak_103747	1343	Not significant	Distal Intergenic	17	77877330	77884119	6790	2	400624	ENST00000664715.1	-16661	ENSG00000204283	LINC01973	long intergenic non-protein coding RNA 1973
chr21	15276102	15278250	2149	+	peak_148794	11.8357	1.76087	1.39855	1.25907	0.208005	0.651653	peak_148794	2149	Not significant	Intron (ENST00000673790.1/105369292, intron 2 of 3)	21	15263421	15283727	20307	2	105369292	ENST00000673790.1	5477	ENSG00000288578	LOC105369292	uncharacterized LOC105369292
chr22	50384237	50385160	924	+	peak_156521	20.6788	1.45078	1.15237	1.25896	0.208047	0.651653	peak_156521	924	Not significant	Intron (ENST00000359139.7/9701, intron 2 of 22)	22	50372072	50444391	72320	1	9701	ENST00000216061.9	12165	ENSG00000100239	PPP6R2	protein phosphatase 6 regulatory subunit 2
chr3	5033483	5034246	764	+	peak_156878	13.8373	-1.63098	1.29546	-1.259	0.208029	0.651653	peak_156878	764	Not significant	Distal Intergenic	3	4896969	4980414	83446	2	100507582	ENST00000668962.1	-53069	ENSG00000235831	BHLHE40-AS1	BHLHE40 antisense RNA 1
chr6	34660882	34667281	6400	+	peak_202755	166.883	-0.405308	0.32192	-1.25904	0.208018	0.651653	peak_202755	6400	Not significant	Intron (ENST00000374023.8/64771, intron 1 of 4)	6	34590509	34671956	81448	2	64771	ENST00000374021.1	4675	ENSG00000196821	ILRUN	inflammation and lipid regulator with UBA-like and NBR1-like domains
chr8	22715055	22717737	2683	+	peak_227302	132.562	0.383623	0.304712	1.25897	0.208042	0.651653	peak_227302	2683	Not significant	Intron (ENST00000523627.1/107986925, intron 1 of 4)	8	22698384	22703776	5393	2	107986926	ENST00000665743.1	-11279	NA	LOC107986926	uncharacterized LOC107986926
chr8	89781005	89785350	4346	+	peak_231929	176.125	0.330356	0.262396	1.259	0.208032	0.651653	peak_231929	4346	Not significant	Promoter (<=1kb)	8	89780088	89780778	691	1	8767	ENST00000518673.1	917	ENSG00000104312	RIPK2	receptor interacting serine/threonine kinase 2
chr1	155334104	155335314	1211	+	peak_15083	13.5682	-1.70142	1.35152	-1.25889	0.208068	0.651664	peak_15083	1211	Not significant	3' UTR	1	155325567	155327132	1566	1	23623	ENST00000485924.2	8537	ENSG00000160753	RUSC1	RUN and SH3 domain containing 1
chr11	9852582	9853982	1401	+	peak_38659	17.914	-1.33329	1.0591	-1.25889	0.20807	0.651664	peak_38659	1401	Not significant	3' UTR	11	9778945	9843051	64107	2	81846	ENST00000689356.1	-9531	ENSG00000133812	SBF2	SET binding factor 2
chr20	49706088	49709367	3280	+	peak_147080	34.632	-0.747935	0.594116	-1.2589	0.208065	0.651664	peak_147080	3280	Not significant	Intron (ENST00000371711.4/9334, intron 1 of 8)	20	49632945	49713878	80934	2	9334	ENST00000371711.4	4511	ENSG00000158470	B4GALT5	beta-1,4-galactosyltransferase 5
chr2	70767525	70768899	1375	+	peak_127674	26.4425	-1.07515	0.85407	-1.25885	0.208084	0.651686	peak_127674	1375	Not significant	Promoter (<=1kb)	2	70662130	70767715	105586	2	119	ENST00000407644.6	0	ENSG00000075340	ADD2	adducin 2
chr1	26464996	26467156	2161	+	peak_4122	23.3492	-1.19095	0.946339	-1.25848	0.208219	0.6517	peak_4122	2161	Not significant	Promoter (<=1kb)	1	26462756	26467282	4527	2	101928324	ENST00000423060.1	126	NA	DHDDS-AS1	DHDDS antisense RNA 1
chr1	34984048	34986239	2192	+	peak_5576	62.0745	-0.567142	0.450707	-1.25834	0.20827	0.6517	peak_5576	2192	Not significant	Promoter (<=1kb)	1	34974356	34985313	10958	2	653160	ENST00000417456.1	0	ENSG00000241014	GPR199P	G protein-coupled receptor 199, pseudogene
chr1	52053241	52058277	5037	+	peak_8120	156.191	0.337977	0.268654	1.25804	0.208377	0.6517	peak_8120	5037	Not significant	Promoter (<=1kb)	1	52020914	52055176	34263	2	51060	ENST00000472624.5	0	ENSG00000117862	TXNDC12	thioredoxin domain containing 12
chr1	53237820	53239702	1883	+	peak_8295	55.0275	-0.729398	0.579724	-1.25818	0.208326	0.6517	peak_8295	1883	Not significant	Promoter (<=1kb)	1	53226926	53238499	11574	2	4116	ENST00000371466.4	0	ENSG00000162385	MAGOH	mago homolog, exon junction complex subunit
chr1	61604620	61605044	425	+	peak_9254	12.5316	2.09375	1.66332	1.25877	0.208112	0.6517	peak_9254	425	Not significant	Distal Intergenic	1	61654194	61654908	715	1	414927	ENST00000416440.2	-49150	NA	MGC34796	sepiapterin reductase (7,8-dihydrobiopterin:NADP+ oxidoreductase) pseudogene
chr1	78661781	78662181	401	+	peak_10384	10.4078	2.32998	1.85102	1.25875	0.20812	0.6517	peak_10384	401	Not significant	Promoter (<=1kb)	1	78662616	78664078	1463	1	10561	ENST00000476911.1	-435	ENSG00000137965	IFI44	interferon induced protein 44
chr1	185601902	185603296	1395	+	peak_18809	12.9257	-1.68371	1.33833	-1.25807	0.208366	0.6517	peak_18809	1395	Not significant	Intron (ENST00000667194.1/101929093, intron 2 of 3)	1	185558376	185628492	70117	2	101929093	ENST00000665129.1	25196	ENSG00000228309	LINC01350	long intergenic non-protein coding RNA 1350
chr1	218446550	218447730	1181	+	peak_21881	12.481	3.74025	2.9732	1.25799	0.208397	0.6517	peak_21881	1181	Not significant	Distal Intergenic	1	218442626	218443996	1371	1	103611157	ENST00000625474.1	3924	ENSG00000281453	TGFB2-OT1	TGFB2 overlapping transcript 1
chr1	246152359	246153276	918	+	peak_24798	9.85227	2.07649	1.65074	1.25792	0.208422	0.6517	peak_24798	918	Not significant	Intron (ENST00000630181.2/64754, intron 5 of 11)	1	245858562	246193727	335166	2	64754	ENST00000391836.3	40451	ENSG00000185420	SMYD3	SET and MYND domain containing 3
chr10	104290751	104292701	1951	+	peak_35054	27.5846	0.822475	0.65371	1.25816	0.208332	0.6517	peak_35054	1951	Not significant	Promoter (2-3kb)	10	104295275	104299411	4137	1	119391	ENST00000498052.1	-2574	ENSG00000065621	GSTO2	glutathione S-transferase omega 2
chr11	8257829	8259679	1851	+	peak_38344	30.6893	1.62844	1.29453	1.25794	0.208414	0.6517	peak_38344	1851	Not significant	Intron (ENST00000335790.8/4004, intron 1 of 3)	11	8224449	8263388	38940	2	4004	ENST00000524379.1	3709	ENSG00000166407	LMO1	LIM domain only 1
chr11	12279857	12280862	1006	+	peak_39055	12.3445	-1.94521	1.5457	-1.25846	0.208225	0.6517	peak_39055	1006	Not significant	Promoter (<=1kb)	11	12280945	12292255	11311	1	9645	ENST00000533534.2	-83	ENSG00000133816	MICAL2	microtubule associated monooxygenase, calponin and LIM domain containing 2
chr11	45103956	45106259	2304	+	peak_41250	18.7325	1.21763	0.96752	1.25851	0.208208	0.6517	peak_41250	2304	Not significant	Intron (ENST00000530656.5/56981, intron 1 of 6)	11	45095806	45224908	129103	1	56981	ENST00000530656.5	8150	ENSG00000019485	PRDM11	PR/SET domain 11
chr11	61360203	61363894	3692	+	peak_42477	218.551	-0.362582	0.288147	-1.25832	0.208275	0.6517	peak_42477	3692	Not significant	Promoter (<=1kb)	11	61348754	61362283	13530	2	220002	ENST00000426130.6	0	ENSG00000162144	CYB561A3	cytochrome b561 family member A3
chr11	86048321	86049249	929	+	peak_45969	23.0311	-1.06702	0.847847	-1.2585	0.208211	0.6517	peak_45969	929	Not significant	Intron (ENST00000393346.8/8301, intron 1 of 19)	11	85958987	86068780	109794	2	8301	ENST00000356360.9	19531	ENSG00000073921	PICALM	phosphatidylinositol binding clathrin assembly protein
chr12	111456941	111459110	2170	+	peak_60187	31.287	-0.703781	0.559288	-1.25835	0.208265	0.6517	peak_60187	2170	Not significant	Promoter (<=1kb)	12	111455915	111457439	1525	2	6311	ENST00000468920.2	0	ENSG00000204842	ATXN2	ataxin 2
chr12	133188018	133188762	745	+	peak_62884	13.2543	-1.41399	1.12375	-1.25828	0.208292	0.6517	peak_62884	745	Not significant	Promoter (2-3kb)	12	133191455	133202169	10715	1	10795	ENST00000585488.1	-2693	ENSG00000090612	ZNF268	zinc finger protein 268
chr13	45124840	45126784	1945	+	peak_65323	23.8739	-1.23631	0.982779	-1.25798	0.2084	0.6517	peak_65323	1945	Not significant	Intron (ENST00000340473.8/2963, intron 1 of 7)	13	45120510	45284893	164384	1	2963	ENST00000340473.8	4330	ENSG00000188342	GTF2F2	general transcription factor IIF subunit 2
chr14	20661589	20665204	3616	+	peak_69319	64.5929	1.0008	0.795609	1.25791	0.208426	0.6517	peak_69319	3616	Not significant	Distal Intergenic	14	20684177	20694186	10010	1	283	ENST00000336811.10	-18973	ENSG00000214274	ANG	angiogenin
chr14	70012129	70012686	558	+	peak_73375	9.9412	-1.85279	1.4724	-1.25835	0.208265	0.6517	peak_73375	558	Not significant	Intron (ENST00000361956.8/64093, intron 9 of 11)	14	69994239	70011568	17330	1	64093	ENST00000557483.1	17890	ENSG00000198732	SMOC1	SPARC related modular calcium binding 1
chr14	73850682	73854001	3320	+	peak_73946	116.659	0.356196	0.283153	1.25797	0.208404	0.6517	peak_73946	3320	Not significant	Promoter (<=1kb)	14	73851831	73885726	33896	1	145482	ENST00000555661.6	0	ENSG00000140043	PTGR2	prostaglandin reductase 2
chr14	92403632	92405127	1496	+	peak_75680	34.4695	1.03153	0.819771	1.25832	0.208276	0.6517	peak_75680	1496	Not significant	Intron (ENST00000393265.6/123041, intron 2 of 16)	14	92408379	92442753	34375	1	123041	ENST00000554461.5	-3252	ENSG00000140090	SLC24A4	solute carrier family 24 member 4
chr15	74926867	74927164	298	+	peak_82675	10.5149	-3.72368	2.9602	-1.25791	0.208423	0.6517	peak_82675	298	Not significant	5' UTR	15	74920312	74937776	17465	2	9377	ENST00000568517.1	10612	ENSG00000178741	COX5A	cytochrome c oxidase subunit 5A
chr16	1436436	1438295	1860	+	peak_85906	21.7641	1.15743	0.919985	1.2581	0.208355	0.6517	peak_85906	1860	Not significant	Promoter (<=1kb)	16	1434383	1437903	3521	2	645811	ENST00000483702.5	0	ENSG00000197599	CCDC154	coiled-coil domain containing 154
chr16	19085247	19088001	2755	+	peak_87639	66.3626	0.655187	0.520577	1.25858	0.208182	0.6517	peak_87639	2755	Not significant	Exon (ENST00000568032.2/ENST00000568032.2, exon 1 of 3)	16	19078683	19079256	574	1	10229	ENST00000569259.1	6564	ENSG00000167186	COQ7	coenzyme Q7, hydroxylase
chr16	84356881	84357870	990	+	peak_92838	25.7457	1.07418	0.85359	1.25843	0.208237	0.6517	peak_92838	990	Not significant	Distal Intergenic	16	84368527	84464187	95661	1	9914	ENST00000416219.6	-10657	ENSG00000064270	ATP2C2	ATPase secretory pathway Ca2+ transporting 2
chr17	60154048	60156120	2073	+	peak_101154	31.8709	-0.842981	0.670149	-1.2579	0.208427	0.6517	peak_101154	2073	Not significant	Promoter (1-2kb)	17	60157732	60159546	1815	1	762	ENST00000590203.1	-1612	ENSG00000167434	CA4	carbonic anhydrase 4
chr18	23870265	23872174	1910	+	peak_106567	19.1423	1.29275	1.02706	1.25869	0.208143	0.6517	peak_106567	1910	Not significant	Promoter (<=1kb)	18	23873020	23955066	82047	1	3909	ENST00000269217.11	-846	ENSG00000053747	LAMA3	laminin subunit alpha 3
chr18	36107305	36108865	1561	+	peak_107282	26.5448	-0.935664	0.743643	-1.25822	0.208313	0.6517	peak_107282	1561	Not significant	3' UTR	18	36111056	36122115	11060	2	25800	ENST00000586829.1	13250	ENSG00000141424	SLC39A6	solute carrier family 39 member 6
chr19	10743960	10745117	1158	+	peak_112447	15.5714	1.26341	1.00389	1.25852	0.208205	0.6517	peak_112447	1158	Not significant	Intron (ENST00000682524.1/1785, intron 1 of 7)	19	10763099	10772507	9409	1	1785	ENST00000591266.1	-17982	ENSG00000079805	DNM2	dynamin 2
chr2	37853930	37856182	2253	+	peak_124002	64.3471	0.991044	0.78743	1.25858	0.208182	0.6517	peak_124002	2253	Not significant	Intron (ENST00000655678.1/101929559, intron 3 of 3)	2	37859975	37875852	15878	2	101929559	ENST00000656652.1	19670	ENSG00000237803	LINC00211	long intergenic non-protein coding RNA 211
chr2	101693469	101699560	6092	+	peak_129909	86.8709	0.487664	0.387556	1.25831	0.208281	0.6517	peak_129909	6092	Not significant	Promoter (<=1kb)	2	101696850	101824053	127204	1	9448	ENST00000427603.5	0	ENSG00000071054	MAP4K4	mitogen-activated protein kinase kinase kinase kinase 4
chr20	34010163	34011106	944	+	peak_144623	13.8811	1.62004	1.28775	1.25805	0.208375	0.6517	peak_144623	944	Not significant	Intron (ENST00000375114.7/22913, intron 1 of 8)	20	33992488	33994357	1870	2	101926888	ENST00000419662.2	-15806	ENSG00000285230	RALY-AS1	RALY antisense RNA 1
chr21	36420151	36421412	1262	+	peak_150405	22.2353	-1.35409	1.07636	-1.25803	0.20838	0.6517	peak_150405	1262	Not significant	Distal Intergenic	21	36430360	36481070	50711	1	105369301	ENST00000429588.1	-8948	NA	CLDN14-AS1	CLDN14 antisense RNA 1
chr22	40038932	40042075	3144	+	peak_155045	40.0539	0.824561	0.655224	1.25844	0.208232	0.6517	peak_155045	3144	Not significant	Promoter (2-3kb)	22	40043068	40044565	1498	2	114841040	ENST00000569912.2	2490	ENSG00000261202	TNRC6B-DT	TNRC6B divergent transcript
chr22	42673103	42677850	4748	+	peak_155628	101.547	0.440299	0.349952	1.25817	0.208329	0.6517	peak_155628	4748	Not significant	Intron (ENST00000686129.1/1727, intron 1 of 4)	22	42630892	42684939	54048	2	1727	ENST00000693716.1	7089	ENSG00000100243	CYB5R3	cytochrome b5 reductase 3
chr4	665435	667950	2516	+	peak_173761	47.6942	0.877344	0.697371	1.25807	0.208365	0.6517	peak_173761	2516	Not significant	Promoter (<=1kb)	4	664910	670314	5405	1	5158	ENST00000461490.1	525	ENSG00000133256	PDE6B	phosphodiesterase 6B
chr4	82420870	82423181	2312	+	peak_179303	22.663	1.23371	0.980105	1.25875	0.20812	0.6517	peak_179303	2312	Not significant	3' UTR	4	82424625	82429397	4773	2	9987	ENST00000507721.5	6216	ENSG00000152795	HNRNPDL	heterogeneous nuclear ribonucleoprotein D like
chr5	179386671	179389471	2801	+	peak_198723	23.6691	1.83555	1.45878	1.25827	0.208293	0.6517	peak_198723	2801	Not significant	Distal Intergenic	5	179377531	179378761	1231	2	107986494	ENST00000519603.1	-7910	NA	LOC107986494	uncharacterized LOC107986494
chr6	15075257	15076295	1039	+	peak_201006	16.9036	-1.5192	1.20762	-1.25801	0.20839	0.6517	peak_201006	1039	Not significant	Intron (ENST00000653525.1/105374945, intron 2 of 3)	6	14872828	15089914	217087	2	105374945	ENST00000653525.1	13619	NA	LOC105374945	uncharacterized LOC105374945
chr6	42224585	42225137	553	+	peak_204007	27.0078	-1.16932	0.929488	-1.25803	0.208382	0.6517	peak_204007	553	Not significant	3' UTR	6	42206807	42217861	11055	2	55173	ENST00000053468.4	-6724	ENSG00000048544	MRPS10	mitochondrial ribosomal protein S10
chr6	105964402	105968730	4329	+	peak_207462	57.3267	-0.559094	0.444285	-1.25841	0.208242	0.6517	peak_207462	4329	Not significant	Distal Intergenic	6	105993463	106109939	116477	1	639	ENST00000652320.1	-24733	ENSG00000057657	PRDM1	PR/SET domain 1
chr6	137970520	137973844	3325	+	peak_210181	59.3194	-0.619267	0.492155	-1.25828	0.208292	0.6517	peak_210181	3325	Not significant	Exon (ENST00000417800.1/ENST00000417800.1, exon 2 of 2)	6	137944983	137957657	12675	2	105378020	ENST00000689325.1	-12863	ENSG00000226004	LINC02528	long intergenic non-protein coding RNA 2528
chr7	2319923	2321699	1777	+	peak_213538	13.9045	1.74562	1.38745	1.25815	0.208337	0.6517	peak_213538	1777	Not significant	Intron (ENST00000435336.5/29886, intron 1 of 5)	7	2274960	2314441	39482	2	29886	ENST00000494722.1	-5482	ENSG00000106266	SNX8	sorting nexin 8
chr7	6729205	6730714	1510	+	peak_214131	43.5409	0.574971	0.456856	1.25854	0.208196	0.6517	peak_214131	1510	Not significant	Exon (ENST00000486256.5/441194, exon 4 of 14)	7	6735305	6751392	16088	1	441194	ENST00000403974.6	-4591	ENSG00000187953	PMS2CL	PMS2 C-terminal like pseudogene
chr7	143345021	143347153	2133	+	peak_224398	27.6641	-0.758859	0.60304	-1.25839	0.208251	0.6517	peak_224398	2133	Not significant	3' UTR	7	143353401	143359757	6357	2	9715	ENST00000410085.5	12604	ENSG00000159784	FAM131B	family with sequence similarity 131 member B
chr8	42385749	42387189	1441	+	peak_229133	12.9337	1.55932	1.23931	1.25821	0.208315	0.6517	peak_229133	1441	Not significant	Distal Intergenic	8	42391624	42401886	10263	1	7419	ENST00000518563.5	-4435	ENSG00000078668	VDAC3	voltage dependent anion channel 3
chr8	55777119	55780461	3343	+	peak_229795	33.0211	-0.824107	0.654708	-1.25874	0.208124	0.6517	peak_229795	3343	Not significant	Intron (ENST00000260129.6/96764, intron 1 of 12)	8	55773470	55825448	51979	1	96764	ENST00000523948.5	3649	ENSG00000137574	TGS1	trimethylguanosine synthase 1
chr9	89534463	89535899	1437	+	peak_241435	53.9585	0.74949	0.595736	1.25809	0.208359	0.6517	peak_241435	1437	Not significant	Distal Intergenic	9	89361609	89498130	136522	2	10507	ENST00000455551.6	-36333	ENSG00000187764	SEMA4D	semaphorin 4D
chrX	39772312	39773208	897	+	peak_249982	12.597	-1.61005	1.27908	-1.25876	0.208117	0.6517	peak_249982	897	Not significant	Distal Intergenic	23	39837561	39837613	53	1	100616251	ENST00000583319.1	-64353	ENSG00000263972	MIR1587	microRNA 1587
chrX	96684048	96687523	3476	+	peak_252237	56.353	0.532104	0.423035	1.25783	0.208455	0.651765	peak_252237	3476	Not significant	Promoter (<=1kb)	23	96684712	97469835	785124	1	1730	ENST00000373049.8	0	ENSG00000147202	DIAPH2	diaphanous related formin 2
chr10	98261946	98262887	942	+	peak_34052	13.4683	1.64152	1.30514	1.25774	0.208487	0.651793	peak_34052	942	Not significant	Exon (ENST00000260702.4/84171, exon 2 of 15)	10	98247690	98268194	20505	2	84171	ENST00000260702.4	5307	ENSG00000138131	LOXL4	lysyl oxidase like 4
chr20	45979971	45981515	1545	+	peak_146438	15.6344	-1.41697	1.12662	-1.25772	0.208493	0.651793	peak_146438	1545	Not significant	Distal Intergenic	20	45948660	45972203	23544	2	63925	ENST00000322927.3	-7768	ENSG00000198026	ZNF335	zinc finger protein 335
chr20	58650166	58654065	3900	+	peak_147963	145.483	-0.351837	0.279745	-1.25771	0.208497	0.651793	peak_147963	3900	Not significant	Promoter (<=1kb)	20	58651253	58679524	28272	1	8675	ENST00000361830.7	0	ENSG00000124222	STX16	syntaxin 16
chr5	175680314	175681312	999	+	peak_198126	18.4854	-0.986778	0.784576	-1.25772	0.208493	0.651793	peak_198126	999	Not significant	Promoter (1-2kb)	5	175683168	175710725	27558	1	3274	ENST00000624694.2	-1856	ENSG00000113749	HRH2	histamine receptor H2
chr7	44571723	44575482	3760	+	peak_217322	101.793	-0.418124	0.332441	-1.25774	0.208486	0.651793	peak_217322	3760	Not significant	Promoter (<=1kb)	7	44565837	44573664	7828	2	54606	ENST00000433257.5	0	ENSG00000136271	DDX56	DEAD-box helicase 56
chr5	76971170	76972661	1492	+	peak_189859	9.80733	-1.65478	1.31573	-1.25768	0.208506	0.651798	peak_189859	1492	Not significant	Intron (ENST00000514258.1/1393, intron 2 of 3)	5	76963235	76968956	5722	1	1393	ENST00000503763.1	7935	ENSG00000145708	CRHBP	corticotropin releasing hormone binding protein
chr10	69351767	69353038	1272	+	peak_30481	11.3427	-1.70325	1.35432	-1.25764	0.208522	0.651827	peak_30481	1272	Not significant	Intron (ENST00000436817.6/3098, intron 5 of 20)	10	69338020	69386791	48772	1	3098	ENST00000494253.1	13747	ENSG00000156515	HK1	hexokinase 1
chr1	18891243	18892717	1475	+	peak_2550	22.195	-1.01578	0.807762	-1.25753	0.208563	0.651871	peak_2550	1475	Not significant	Promoter (<=1kb)	1	18872733	18890891	18159	2	8659	ENST00000538309.5	-352	ENSG00000159423	ALDH4A1	aldehyde dehydrogenase 4 family member A1
chr12	52057046	52058142	1097	+	peak_54768	17.5745	-1.34227	1.06736	-1.25756	0.20855	0.651871	peak_54768	1097	Not significant	Promoter (<=1kb)	12	52056689	52057471	783	1	3164	ENST00000565848.1	357	ENSG00000123358	NR4A1	nuclear receptor subfamily 4 group A member 1
chr19	44941773	44947275	5503	+	peak_117442	157.825	-0.362247	0.288063	-1.25753	0.208563	0.651871	peak_117442	5503	Not significant	Promoter (<=1kb)	19	44942238	44949565	7328	1	100533990	ENST00000585685.5	0	NA	APOC4-APOC2	APOC4-APOC2 readthrough (NMD candidate)
chr2	43612079	43612725	647	+	peak_124839	18.6529	1.49453	1.18844	1.25756	0.20855	0.651871	peak_124839	647	Not significant	Distal Intergenic	2	43343001	43596038	253038	2	63892	ENST00000408045.7	-16041	ENSG00000115970	THADA	THADA armadillo repeat containing
chr1	220352535	220353857	1323	+	peak_22028	12.1723	1.73347	1.37856	1.25745	0.208591	0.651874	peak_22028	1323	Not significant	Distal Intergenic	1	220150135	220272529	122395	2	25782	ENST00000687065.1	-80006	ENSG00000118873	RAB3GAP2	RAB3 GTPase activating non-catalytic protein subunit 2
chr2	127703589	127704701	1113	+	peak_131875	9.7843	-2.07044	1.64654	-1.25745	0.208591	0.651874	peak_131875	1113	Not significant	Promoter (2-3kb)	2	127701497	127705242	3746	1	84826	ENST00000310981.6	2092	ENSG00000173349	SFT2D3	SFT2 domain containing 3
chr5	39194451	39198187	3737	+	peak_187148	50.6164	0.789402	0.627766	1.25748	0.208581	0.651874	peak_187148	3737	Not significant	Intron (ENST00000351578.12/2533, intron 2 of 17)	5	39107284	39203027	95744	2	2533	ENST00000515010.5	4840	ENSG00000082074	FYB1	FYN binding protein 1
chr5	180837181	180841934	4754	+	peak_199004	47.7363	-0.843632	0.670878	-1.2575	0.208571	0.651874	peak_199004	4754	Not significant	Exon (ENST00000660674.1/729678, exon 3 of 3)	5	180831723	180835705	3983	1	729678	ENST00000658585.1	5458	ENSG00000245060	LINC00847	long intergenic non-protein coding RNA 847
chr10	19906177	19906605	429	+	peak_27185	11.3759	2.00915	1.59802	1.25728	0.208653	0.651886	peak_27185	429	Not significant	Intron (ENST00000377242.7/84898, intron 1 of 12)	10	19816432	20289856	473425	1	84898	ENST00000377252.5	89745	ENSG00000120594	PLXDC2	plexin domain containing 2
chr10	114874703	114876037	1335	+	peak_35843	51.987	0.528797	0.420562	1.25736	0.208623	0.651886	peak_35843	1335	Not significant	Intron (ENST00000369250.7/57700, intron 16 of 16)	10	114860791	114863914	3124	1	57700	ENST00000411414.1	13912	ENSG00000151553	FHIP2A	FHF complex subunit HOOK interacting protein 2A
chr14	103869865	103871176	1312	+	peak_76936	28.9667	-1.00044	0.795636	-1.25741	0.208606	0.651886	peak_76936	1312	Not significant	Promoter (1-2kb)	14	103873148	103880378	7231	1	105370689	ENST00000658303.1	-1972	ENSG00000287346	LOC105370689	uncharacterized LOC105370689
chr16	69771838	69774488	2651	+	peak_91441	38.6778	-0.764095	0.6077	-1.25735	0.208625	0.651886	peak_91441	2651	Not significant	Promoter (1-2kb)	16	69776187	69910250	134064	1	11060	ENST00000569174.5	-1699	ENSG00000198373	WWP2	WW domain containing E3 ubiquitin protein ligase 2
chr17	57849139	57855862	6724	+	peak_100727	155.274	0.357445	0.284294	1.25731	0.208642	0.651886	peak_100727	6724	Not significant	Promoter (<=1kb)	17	57834781	57850044	15264	2	51649	ENST00000313608.13	0	ENSG00000181610	MRPS23	mitochondrial ribosomal protein S23
chr2	136022266	136022988	723	+	peak_132441	16.9348	-1.25129	0.995219	-1.2573	0.208645	0.651886	peak_132441	723	Not significant	Exon (ENST00000601586.5/101928243, exon 5 of 5)	2	136000429	136007748	7320	1	101928243	ENST00000613688.1	21837	NA	DARS1-AS1	DARS1 antisense RNA 1
chr2	169011927	169014175	2249	+	peak_134603	23.944	1.19461	0.950119	1.25733	0.208635	0.651886	peak_134603	2249	Not significant	Exon (ENST00000650372.1/8647, exon 5 of 28)	2	168920781	169031324	110544	2	8647	ENST00000650372.1	17149	ENSG00000073734	ABCB11	ATP binding cassette subfamily B member 11
chr3	141795024	141799517	4494	+	peak_168587	110.792	-0.446839	0.355408	-1.25726	0.20866	0.651886	peak_168587	4494	Not significant	Intron (ENST00000648835.1/131890, intron 2 of 2)	3	141778148	141818490	40343	1	131890	ENST00000264952.2	16876	ENSG00000114124	GRK7	G protein-coupled receptor kinase 7
chr6	153092216	153093736	1521	+	peak_211612	38.2147	1.54826	1.23147	1.25725	0.208663	0.651886	peak_211612	1521	Not significant	Intron (ENST00000206262.2/26575, intron 1 of 4)	6	153004459	153131282	126824	2	26575	ENST00000206262.2	37546	ENSG00000091844	RGS17	regulator of G protein signaling 17
chr7	1259492	1260376	885	+	peak_213321	10.9523	2.09563	1.66682	1.25726	0.208659	0.651886	peak_213321	885	Not significant	Distal Intergenic	7	1232872	1237326	4455	1	340260	ENST00000316333.9	26620	ENSG00000164853	UNCX	UNC homeobox
chr11	128227171	128229704	2534	+	peak_49402	32.4516	1.09836	0.873661	1.25719	0.208686	0.651936	peak_49402	2534	Not significant	Intron (ENST00000650607.1/105369564, intron 4 of 4)	11	128208829	128241441	32613	1	105369564	ENST00000608492.5	18342	ENSG00000272575	LINC02098	long intergenic non-protein coding RNA 2098
chr11	67459469	67460236	768	+	peak_43725	11.0465	-1.97128	1.56819	-1.25703	0.208741	0.651994	peak_43725	768	Not significant	3' UTR	11	67455403	67457649	2247	1	57010	ENST00000545777.1	4066	ENSG00000175544	CABP4	calcium binding protein 4
chr12	94188660	94189753	1094	+	peak_58335	11.2329	-1.93212	1.53707	-1.25701	0.208749	0.651994	peak_58335	1094	Not significant	Intron (ENST00000258526.9/10154, intron 4 of 30)	12	94158101	94209629	51529	1	10154	ENST00000551850.1	30559	ENSG00000136040	PLXNC1	plexin C1
chr14	103290408	103291131	724	+	peak_76800	13.1747	-1.48396	1.18046	-1.2571	0.208717	0.651994	peak_76800	724	Not significant	Distal Intergenic	14	103333544	103335844	2301	1	1983	ENST00000560877.5	-42413	ENSG00000100664	EIF5	eukaryotic translation initiation factor 5
chr15	58423273	58424436	1164	+	peak_80227	9.98927	-1.99764	1.58923	-1.25699	0.208758	0.651994	peak_80227	1164	Not significant	Intron (ENST00000356113.10/3990, intron 1 of 10)	15	58431991	58564008	132018	1	3990	ENST00000559845.5	-7555	ENSG00000166035	LIPC	lipase C, hepatic type
chr15	80455100	80455744	645	+	peak_83501	9.81686	2.11617	1.68353	1.25699	0.208757	0.651994	peak_83501	645	Not significant	Intron (ENST00000529181.1/9915, intron 2 of 4)	15	80441240	80552753	111514	1	9915	ENST00000525103.1	13860	ENSG00000172379	ARNT2	aryl hydrocarbon receptor nuclear translocator 2
chr17	42092735	42093264	530	+	peak_98725	14.0965	-1.6135	1.28359	-1.25702	0.208747	0.651994	peak_98725	530	Not significant	Intron (ENST00000692273.1/201181, intron 1 of 8)	17	42025576	42098473	72898	2	201181	ENST00000692273.1	5209	ENSG00000187595	ZNF385C	zinc finger protein 385C
chr8	139705911	139706850	940	+	peak_236280	18.6093	1.45078	1.15417	1.25699	0.208758	0.651994	peak_236280	940	Not significant	Promoter (1-2kb)	8	139617121	139704109	86989	2	51305	ENST00000648164.1	-1802	ENSG00000169427	KCNK9	potassium two pore domain channel subfamily K member 9
chr9	33359902	33362381	2480	+	peak_238872	14.5814	-1.70004	1.35243	-1.25703	0.208742	0.651994	peak_238872	2480	Not significant	Promoter (2-3kb)	9	33365233	33367578	2346	1	4799	ENST00000463421.1	-2852	ENSG00000086102	NFX1	nuclear transcription factor, X-box binding 1
chr2	173086765	173087670	906	+	peak_135079	16.9213	-1.38226	1.09968	-1.25697	0.208766	0.651995	peak_135079	906	Not significant	Promoter (2-3kb)	2	173090619	173187623	97005	1	51776	ENST00000422149.1	-2949	ENSG00000091436	MAP3K20	mitogen-activated protein kinase kinase kinase 20
chr11	12291731	12291978	248	+	peak_39058	13.4759	-2.83971	2.25927	-1.25691	0.208784	0.652033	peak_39058	248	Not significant	Intron (ENST00000646065.1/9645, intron 27 of 34)	11	12286900	12359144	72245	1	9645	ENST00000643523.1	4831	ENSG00000133816	MICAL2	microtubule associated monooxygenase, calponin and LIM domain containing 2
chr19	53475856	53477175	1320	+	peak_119363	15.6834	-1.33245	1.06011	-1.25689	0.208792	0.652035	peak_119363	1320	Not significant	Intron (ENST00000396403.9/126017, intron 1 of 3)	19	53467743	53490578	22836	1	126017	ENST00000490956.1	8113	ENSG00000198346	ZNF813	zinc finger protein 813
chr11	66987314	66987697	384	+	peak_43616	11.2157	2.06811	1.64555	1.25679	0.208828	0.652085	peak_43616	384	Not significant	Distal Intergenic	11	66975304	66977009	1706	1	254439	ENST00000683896.1	12010	ENSG00000173237	C11orf86	chromosome 11 open reading frame 86
chr17	83123447	83127222	3776	+	peak_104818	79.4263	0.553286	0.440232	1.25681	0.208823	0.652085	peak_104818	3776	Not significant	Exon (ENST00000692397.1/ENST00000692397.1, exon 1 of 1)	17	83135734	83146190	10457	1	101929650	ENST00000654400.1	-8512	NA	LOC101929650	uncharacterized LOC101929650
chr7	77122332	77122483	152	+	peak_219267	73.6168	1.44168	1.14709	1.25682	0.20882	0.652085	peak_219267	152	Not significant	Promoter (<=1kb)	7	77122434	77254567	132134	1	57639	ENST00000415750.5	0	ENSG00000135205	CCDC146	coiled-coil domain containing 146
chr10	4509336	4510523	1188	+	peak_25603	28.1642	-1.0012	0.796658	-1.25675	0.208843	0.652104	peak_25603	1188	Not significant	Intron (ENST00000660243.1/ENST00000660243.1, intron 2 of 3)	10	4406502	4409251	2750	1	100507059	ENST00000434902.1	102834	ENSG00000224382	LINC00703	long intergenic non-protein coding RNA 703
chr12	124245384	124247560	2177	+	peak_62065	90.8158	-0.477201	0.379714	-1.25674	0.208848	0.652104	peak_62065	2177	Not significant	Intron (ENST00000389727.8/100533183, intron 3 of 4)	12	124289164	124316022	26859	1	144347	ENST00000324038.6	-41604	ENSG00000178882	RFLNA	refilin A
chr3	15430424	15431534	1111	+	peak_158153	17.5308	-1.5206	1.21001	-1.25669	0.208867	0.652121	peak_158153	1111	Not significant	Promoter (2-3kb)	3	15427598	15442613	15016	1	85403	ENST00000396842.7	2826	ENSG00000144597	EAF1	ELL associated factor 1
chr7	155295452	155300013	4562	+	peak_225335	282.998	0.560273	0.44583	1.2567	0.208864	0.652121	peak_225335	4562	Not significant	Promoter (<=1kb)	7	155297776	155310233	12458	1	3638	ENST00000344756.8	0	ENSG00000186480	INSIG1	insulin induced gene 1
chr6	139754784	139756908	2125	+	peak_210442	11.1888	-1.77725	1.41427	-1.25666	0.208877	0.652131	peak_210442	2125	Not significant	Intron (ENST00000644936.1/100132735, intron 1 of 2)	6	139705620	139860476	154857	1	100132735	ENST00000647420.1	49164	ENSG00000231426	FILNC1	FOXO induced long non-coding RNA 1
chr1	25536017	25539708	3692	+	peak_3895	72.0744	0.585416	0.46596	1.25637	0.208984	0.652151	peak_3895	3692	Not significant	Distal Intergenic	1	25543606	25568886	25281	1	26119	ENST00000374338.5	-3898	ENSG00000157978	LDLRAP1	low density lipoprotein receptor adaptor protein 1
chr1	65168355	65172063	3709	+	peak_9592	94.6222	0.443447	0.352944	1.25642	0.208963	0.652151	peak_9592	3709	Not significant	Promoter (2-3kb)	1	65165932	65226429	60498	1	205	ENST00000479060.1	2423	ENSG00000162433	AK4	adenylate kinase 4
chr1	209779561	209781553	1993	+	peak_21243	16.4204	1.56772	1.24781	1.25638	0.20898	0.652151	peak_21243	1993	Not significant	Promoter (<=1kb)	1	209780839	209782183	1345	1	80342	ENST00000467830.1	0	ENSG00000009790	TRAF3IP3	TRAF3 interacting protein 3
chr15	69759859	69761980	2122	+	peak_82007	73.9571	0.477486	0.380005	1.25653	0.208925	0.652151	peak_82007	2122	Not significant	Intron (ENST00000647319.1/104472713, intron 9 of 11)	15	69823478	69841485	18008	1	414926	ENST00000674348.1	-61498	ENSG00000245750	LINC00593	long intergenic non-protein coding RNA 593
chr15	92893933	92895351	1419	+	peak_84836	22.7955	-1.08952	0.867148	-1.25644	0.208956	0.652151	peak_84836	1419	Not significant	Intron (ENST00000653163.1/100507217, intron 4 of 4)	15	92900189	93022162	121974	1	1106	ENST00000626874.2	-4838	ENSG00000173575	CHD2	chromodomain helicase DNA binding protein 2
chr17	42898618	42899348	731	+	peak_98919	15.2837	-1.58589	1.26227	-1.25638	0.208979	0.652151	peak_98919	731	Not significant	Promoter (<=1kb)	17	42874670	42898704	24035	2	388387	ENST00000301683.7	0	ENSG00000213373	LINC00671	long intergenic non-protein coding RNA 671
chr19	12384226	12385091	866	+	peak_112879	19.4482	-1.14026	0.907506	-1.25647	0.208945	0.652151	peak_112879	866	Not significant	Intron (ENST00000435033.1/90576, intron 1 of 3)	19	12390016	12395120	5105	2	90576	ENST00000460935.1	10029	ENSG00000196466	ZNF799	zinc finger protein 799
chr19	39384859	39386482	1624	+	peak_116507	16.2186	1.57334	1.25221	1.25645	0.208953	0.652151	peak_116507	1624	Not significant	Promoter (<=1kb)	19	39386365	39386766	402	2	54623	ENST00000595379.1	284	ENSG00000006712	PAF1	PAF1 homolog, Paf1/RNA polymerase II complex component
chr19	57701119	57702779	1661	+	peak_119953	15.7278	1.57411	1.25271	1.25656	0.208912	0.652151	peak_119953	1661	Not significant	3' UTR	19	57697367	57709168	11802	2	7710	ENST00000512439.6	6389	ENSG00000179909	ZNF154	zinc finger protein 154
chr2	217912072	217914477	2406	+	peak_138659	29.253	1.69435	1.3484	1.25656	0.208912	0.652151	peak_138659	2406	Not significant	Intron (ENST00000646520.1/7145, intron 4 of 32)	2	217803866	217920209	116344	2	7145	ENST00000419504.5	5732	ENSG00000079308	TNS1	tensin 1
chr20	62499995	62504096	4102	+	peak_148325	230.819	0.312676	0.248874	1.25636	0.208985	0.652151	peak_148325	4102	Not significant	Distal Intergenic	20	62463497	62475995	12499	2	140628	ENST00000252997.3	-24000	ENSG00000130700	GATA5	GATA binding protein 5
chr3	44958977	44961124	2148	+	peak_160833	21.1067	-1.33277	1.06074	-1.25645	0.208951	0.652151	peak_160833	2148	Not significant	Promoter (<=1kb)	3	44933188	44959432	26245	2	51304	ENST00000419642.1	0	ENSG00000163812	ZDHHC3	zinc finger DHHC-type palmitoyltransferase 3
chr5	141693064	141694344	1281	+	peak_194934	24.6701	0.921305	0.733243	1.25648	0.208942	0.652151	peak_194934	1281	Not significant	Distal Intergenic	5	141653402	141682230	28829	2	64411	ENST00000239440.9	-10834	ENSG00000120318	ARAP3	ArfGAP with RhoGAP domain, ankyrin repeat and PH domain 3
chr5	165161450	165162222	773	+	peak_197137	18.0045	-1.33886	1.06556	-1.25648	0.208941	0.652151	peak_197137	773	Not significant	Intron (ENST00000670703.1/105377703, intron 7 of 7)	5	165129307	165153014	23708	2	105377702	ENST00000647982.1	-8436	NA	LOC105377702	uncharacterized LOC105377702
chr8	28882825	28884555	1731	+	peak_227970	48.8875	-0.843787	0.671593	-1.2564	0.208972	0.652151	peak_227970	1731	Not significant	Intron (ENST00000523303.5/55756, intron 1 of 16)	8	28793807	28889909	96103	2	55756	ENST00000523436.5	5354	ENSG00000104299	INTS9	integrator complex subunit 9
chr12	111781637	111782137	501	+	peak_60265	9.96803	2.30831	1.83741	1.25628	0.209013	0.652197	peak_60265	501	Not significant	3' UTR	12	111792611	111809670	17060	1	217	ENST00000549106.1	-10474	ENSG00000111275	ALDH2	aldehyde dehydrogenase 2 family member
chr13	23529991	23530313	323	+	peak_63298	19.0342	-1.146	0.912282	-1.25619	0.209047	0.652197	peak_63298	323	Not significant	Exon (ENST00000695562.1/ENST00000695562.1, exon 2 of 2)	13	23570370	23676104	105735	1	55504	ENST00000403372.6	-40057	ENSG00000127863	TNFRSF19	TNF receptor superfamily member 19
chr15	58355179	58355760	582	+	peak_80218	12.3118	1.67127	1.33045	1.25617	0.209055	0.652197	peak_80218	582	Not significant	Intron (ENST00000558239.5/8854, intron 2 of 3)	15	58410569	58568873	158305	1	3990	ENST00000356113.10	-54809	ENSG00000166035	LIPC	lipase C, hepatic type
chr19	6882679	6883702	1024	+	peak_111605	9.64128	2.41986	1.9263	1.25623	0.209034	0.652197	peak_111605	1024	Not significant	Distal Intergenic	19	6887566	6940459	52894	1	2015	ENST00000250572.12	-3864	ENSG00000174837	ADGRE1	adhesion G protein-coupled receptor E1
chr20	22925050	22926596	1547	+	peak_143820	11.9653	-1.66854	1.32828	-1.25616	0.209056	0.652197	peak_143820	1547	Not significant	Distal Intergenic	20	22995708	23027842	32135	2	101929707	ENST00000688034.1	101246	ENSG00000230492	LOC101929707	uncharacterized LOC101929707
chr3	55618982	55627459	8478	+	peak_162709	536.837	0.419522	0.333974	1.25615	0.209061	0.652197	peak_162709	8478	Not significant	Intron (ENST00000288221.11/26059, intron 17 of 17)	3	55509234	55610910	101677	2	26059	ENST00000484530.5	-8072	ENSG00000187672	ERC2	ELKS/RAB6-interacting/CAST family member 2
chr5	139177515	139180009	2495	+	peak_194550	83.7656	-0.399922	0.318345	-1.25625	0.209024	0.652197	peak_194550	2495	Not significant	Intron (ENST00000394817.7/64374, intron 1 of 9)	5	138947023	139196521	249499	2	64374	ENST00000509534.5	16512	ENSG00000120725	SIL1	SIL1 nucleotide exchange factor
chr6	129875879	129877116	1238	+	peak_209328	20.3636	-1.09878	0.874689	-1.2562	0.209044	0.652197	peak_209328	1238	Not significant	Distal Intergenic	6	129831322	129861547	30226	2	253582	ENST00000438392.2	-14332	ENSG00000203756	TMEM244	transmembrane protein 244
chr9	115015550	115017322	1773	+	peak_244828	72.758	0.536633	0.427192	1.25619	0.209048	0.652197	peak_244828	1773	Not significant	Intron (ENST00000648852.1/ENST00000648852.1, intron 3 of 5)	9	115030257	115035896	5640	2	3371	ENST00000460345.1	18574	ENSG00000041982	TNC	tenascin C
chr17	49959315	49959860	546	+	peak_99988	17.5862	-1.19806	0.953833	-1.25605	0.209097	0.65229	peak_99988	546	Not significant	Distal Intergenic	17	49968970	49973191	4222	1	1748	ENST00000503410.1	-9110	ENSG00000108813	DLX4	distal-less homeobox 4
chr15	74981723	74982646	924	+	peak_82687	12.4213	1.54801	1.23248	1.25601	0.209114	0.652298	peak_82687	924	Not significant	Intron (ENST00000568423.5/192683, intron 1 of 5)	15	74995542	75017925	22384	1	192683	ENST00000562327.5	-12896	ENSG00000198794	SCAMP5	secretory carrier membrane protein 5
chr4	54684798	54685994	1197	+	peak_177756	15.3049	-1.67384	1.33266	-1.25601	0.209111	0.652298	peak_177756	1197	Not significant	Intron (ENST00000689994.1/3815, intron 1 of 20)	4	54703724	54726038	22315	1	3815	ENST00000685816.1	-17730	ENSG00000157404	KIT	KIT proto-oncogene, receptor tyrosine kinase
chr17	81281991	81284240	2250	+	peak_104434	32.4395	0.831298	0.661944	1.25584	0.209173	0.6524	peak_104434	2250	Not significant	Promoter (<=1kb)	17	81260361	81282216	21856	2	124565	ENST00000546352.1	0	ENSG00000157637	SLC38A10	solute carrier family 38 member 10
chr7	105839315	105842643	3329	+	peak_221416	52.2713	-0.550567	0.438389	-1.25589	0.209156	0.6524	peak_221416	3329	Not significant	Intron (ENST00000419735.8/222255, intron 2 of 11)	7	105760554	105876477	115924	2	222255	ENST00000478915.1	33834	ENSG00000146776	ATXN7L1	ataxin 7 like 1
chr7	123714821	123716060	1240	+	peak_222522	17.6892	-1.18923	0.946946	-1.25585	0.209169	0.6524	peak_222522	1240	Not significant	Intron (ENST00000223023.5/8976, intron 1 of 10)	7	123681943	123749003	67061	2	8976	ENST00000223023.5	32943	ENSG00000106299	WASL	WASP like actin nucleation promoting factor
chr8	70333526	70334624	1099	+	peak_230931	11.3336	1.98302	1.57904	1.25584	0.209173	0.6524	peak_230931	1099	Not significant	Intron (ENST00000452400.7/10499, intron 1 of 22)	8	70112070	70402079	290010	2	10499	ENST00000518287.6	67455	ENSG00000140396	NCOA2	nuclear receptor coactivator 2
chr2	15644607	15645883	1277	+	peak_121559	12.2448	2.03758	1.62255	1.25579	0.209192	0.652439	peak_121559	1277	Not significant	Distal Intergenic	2	15690782	15718961	28180	1	101926966	ENST00000492352.5	-44899	ENSG00000231031	LINC01804	long intergenic non-protein coding RNA 1804
chr2	172429487	172429786	300	+	peak_134998	10.5568	1.97013	1.56894	1.25571	0.209221	0.652506	peak_134998	300	Not significant	Promoter (1-2kb)	2	172427789	172504252	76464	1	3655	ENST00000458358.5	1698	ENSG00000091409	ITGA6	integrin subunit alpha 6
chr15	74770414	74771371	958	+	peak_82641	21.9475	1.19635	0.952744	1.25569	0.20923	0.652509	peak_82641	958	Not significant	Distal Intergenic	15	74782080	74803197	21118	1	1445	ENST00000220003.14	-10709	ENSG00000103653	CSK	C-terminal Src kinase
chr15	98769532	98770547	1016	+	peak_85179	12.6859	-1.79128	1.42655	-1.25567	0.209235	0.652509	peak_85179	1016	Not significant	Intron (ENST00000649865.1/3480, intron 2 of 20)	15	98784426	98784502	77	1	100616432	ENST00000580728.1	-13879	ENSG00000264480	MIR4714	microRNA 4714
chr19	43585456	43587349	1894	+	peak_117147	26.6843	1.18678	0.94516	1.25564	0.209247	0.652524	peak_117147	1894	Not significant	3' UTR	19	43581037	43582104	1068	1	390940	ENST00000562365.2	4419	ENSG00000234465	PINLYP	phospholipase A2 inhibitor and LY6/PLAUR domain containing
chr2	240444388	240444769	382	+	peak_141227	13.5723	2.95515	2.35367	1.25555	0.209278	0.6526	peak_141227	382	Not significant	Promoter (2-3kb)	2	240442327	240466358	24032	1	2817	ENST00000469694.5	2061	ENSG00000063660	GPC1	glypican 1
chr6	39707314	39708960	1647	+	peak_203683	11.0501	1.75656	1.39914	1.25546	0.209312	0.652686	peak_203683	1647	Not significant	Intron (ENST00000287152.12/221458, intron 3 of 22)	6	39689978	39714959	24982	2	221458	ENST00000465719.1	5999	ENSG00000164627	KIF6	kinesin family member 6
chr2	126676691	126677744	1054	+	peak_131692	19.3172	1.12737	0.898014	1.2554	0.209332	0.652726	peak_131692	1054	Not significant	Intron (ENST00000459787.1/2995, intron 1 of 1)	2	126656189	126696667	40479	1	2995	ENST00000356887.12	20502	ENSG00000136732	GYPC	glycophorin C (Gerbich blood group)
chr11	73753850	73754639	790	+	peak_44715	11.8663	-2.92518	2.33037	-1.25524	0.20939	0.652866	peak_44715	790	Not significant	Intron (ENST00000336083.8/5870, intron 1 of 7)	11	73677399	73760095	82697	2	5870	ENST00000541973.5	5456	ENSG00000175582	RAB6A	RAB6A, member RAS oncogene family
chr9	135129861	135131860	2000	+	peak_247671	42.5609	-0.829684	0.660966	-1.25526	0.209384	0.652866	peak_247671	2000	Not significant	Distal Intergenic	9	135105640	135120911	15272	1	10439	ENST00000483042.1	24221	ENSG00000130558	OLFM1	olfactomedin 1
chr9	108073140	108074227	1088	+	peak_243674	10.092	1.76298	1.4046	1.25515	0.209424	0.652949	peak_243674	1088	Not significant	Distal Intergenic	9	107488989	107490482	1494	2	9314	ENST00000420475.1	-582658	ENSG00000136826	KLF4	KLF transcription factor 4
chr2	69806896	69807947	1052	+	peak_127494	9.88148	1.80675	1.43951	1.25512	0.209436	0.652966	peak_127494	1052	Not significant	Promoter (<=1kb)	2	69807978	69810902	2925	1	307	ENST00000468815.1	-31	ENSG00000196975	ANXA4	annexin A4
chr10	5438411	5440487	2077	+	peak_25721	25.7313	-1.01693	0.810248	-1.25508	0.20945	0.652987	peak_25721	2077	Not significant	Intron (ENST00000355029.9/10276, intron 3 of 11)	10	5446609	5452897	6289	1	10276	ENST00000486354.1	-6122	ENSG00000173848	NET1	neuroepithelial cell transforming 1
chr15	94172893	94176675	3783	+	peak_84923	82.2779	0.481877	0.38397	1.25499	0.209484	0.65306	peak_84923	3783	Not significant	Distal Intergenic	15	94231538	94358606	127069	1	55784	ENST00000543482.5	-54863	ENSG00000140563	MCTP2	multiple C2 and transmembrane domain containing 2
chr20	2520819	2521980	1162	+	peak_141968	22.5562	1.11305	0.886908	1.25498	0.209487	0.65306	peak_141968	1162	Not significant	Promoter (2-3kb)	20	2481823	2524522	42700	2	79175	ENST00000612935.4	2542	ENSG00000088876	ZNF343	zinc finger protein 343
chr22	25669799	25671799	2001	+	peak_152958	17.2792	-1.29542	1.03228	-1.25491	0.20951	0.653091	peak_152958	2001	Not significant	Intron (ENST00000324198.11/157, intron 6 of 20)	22	25742144	26027766	285623	1	84700	ENST00000536101.5	-70345	ENSG00000133454	MYO18B	myosin XVIIIB
chr6	136647205	136648381	1177	+	peak_209951	21.3007	-1.39277	1.10984	-1.25493	0.209506	0.653091	peak_209951	1177	Not significant	Exon (ENST00000432477.2/101928461, exon 3 of 3)	6	136629066	136648198	19133	1	101928461	ENST00000432477.2	18139	ENSG00000234263	MAP3K5-AS1	MAP3K5 antisense RNA 1
chr6	7046663	7052601	5939	+	peak_200017	158.184	0.33191	0.264493	1.25489	0.209518	0.653096	peak_200017	5939	Not significant	Distal Intergenic	6	6993191	6995727	2537	1	105374904	ENST00000423568.2	53472	NA	LOC105374904	uncharacterized LOC105374904
chr10	102266501	102269859	3359	+	peak_34637	29.6864	-0.937345	0.74699	-1.25483	0.209541	0.653106	peak_34637	3359	Not significant	Intron (ENST00000676513.1/8729, intron 3 of 39)	10	102260050	102351374	91325	1	8729	ENST00000679087.1	6451	ENSG00000107862	GBF1	golgi brefeldin A resistant guanine nucleotide exchange factor 1
chr20	47780042	47781889	1848	+	peak_146769	23.7756	-1.94449	1.54961	-1.25483	0.209542	0.653106	peak_146769	1848	Not significant	Intron (ENST00000698128.1/55959, intron 1 of 20)	20	47657406	47785481	128076	2	55959	ENST00000688720.1	3592	ENSG00000196562	SULF2	sulfatase 2
chr7	66128910	66129944	1035	+	peak_218409	10.0951	-1.78429	1.42194	-1.25483	0.209541	0.653106	peak_218409	1035	Not significant	Intron (ENST00000450043.2/435, intron 8 of 11)	7	66114859	66134489	19631	1	27297	ENST00000486848.1	14051	ENSG00000241258	CRCP	CGRP receptor component
chr3	170823235	170825240	2006	+	peak_170684	11.7317	-1.75057	1.39511	-1.25479	0.209555	0.653126	peak_170684	2006	Not significant	Intron (ENST00000486975.1/5010, intron 3 of 3)	3	170865794	170868181	2388	2	200916	ENST00000478578.1	42941	ENSG00000163584	RPL22L1	ribosomal protein L22 like 1
chr1	6834571	6835717	1147	+	peak_697	27.8295	1.09193	0.870343	1.2546	0.209626	0.653151	peak_697	1147	Not significant	Exon (ENST00000433407.1/ENST00000433407.1, exon 1 of 1)	1	6825110	6888188	63079	1	23261	ENST00000482934.1	9461	ENSG00000171735	CAMTA1	calmodulin binding transcription activator 1
chr1	65040425	65043667	3243	+	peak_9563	60.1858	-0.528977	0.421645	-1.25456	0.20964	0.653151	peak_9563	3243	Not significant	Intron (ENST00000671954.2/3716, intron 2 of 25)	1	65057755	65057842	88	2	100500854	ENST00000580455.1	14175	ENSG00000265996	MIR3671	microRNA 3671
chr16	58606853	58607919	1067	+	peak_90479	13.4658	-1.41042	1.12425	-1.25454	0.209644	0.653151	peak_90479	1067	Not significant	Intron (ENST00000317147.10/23019, intron 1 of 48)	16	58599261	58624786	25526	2	23019	ENST00000565697.1	16867	ENSG00000125107	CNOT1	CCR4-NOT transcription complex subunit 1
chr17	64199953	64201074	1122	+	peak_101809	21.8147	1.2988	1.03516	1.25468	0.209595	0.653151	peak_101809	1122	Not significant	Intron (ENST00000258991.7/55852, intron 2 of 11)	17	64154947	64188454	33508	2	55852	ENST00000577489.1	-11499	ENSG00000136478	TEX2	testis expressed 2
chr2	26344748	26347848	3101	+	peak_122603	154.973	-0.319482	0.254628	-1.2547	0.209587	0.653151	peak_122603	3101	Not significant	Promoter (<=1kb)	2	26308173	26345802	37630	2	165082	ENST00000459892.5	0	ENSG00000173567	ADGRF3	adhesion G protein-coupled receptor F3
chr2	218168910	218170746	1837	+	peak_138711	12.4823	1.55228	1.23729	1.25458	0.20963	0.653151	peak_138711	1837	Not significant	Promoter (1-2kb)	2	218162841	218166962	4122	2	3577	ENST00000295683.3	-1948	ENSG00000163464	CXCR1	C-X-C motif chemokine receptor 1
chr20	5689861	5691708	1848	+	peak_142590	16.0531	-1.32003	1.0522	-1.25454	0.209645	0.653151	peak_142590	1848	Not significant	Distal Intergenic	20	5750393	5773447	23055	1	149840	ENST00000378979.8	-58685	ENSG00000171984	SHLD1	shieldin complex subunit 1
chr22	19104498	19105724	1227	+	peak_152070	12.1555	1.52514	1.21563	1.2546	0.209623	0.653151	peak_152070	1227	Not significant	Intron (ENST00000537045.5/9993, intron 1 of 8)	22	19036286	19122407	86122	2	9993	ENST00000389262.8	16683	ENSG00000070413	DGCR2	DiGeorge syndrome critical region gene 2
chr4	26914221	26917744	3524	+	peak_176116	25.2818	-0.806404	0.642758	-1.2546	0.209624	0.653151	peak_176116	3524	Not significant	Intron (ENST00000477474.3/57620, intron 2 of 14)	4	26861459	26995402	133944	1	57620	ENST00000478049.1	52762	ENSG00000109689	STIM2	stromal interaction molecule 2
chr5	139446710	139448286	1577	+	peak_194607	35.6084	-1.43924	1.14717	-1.2546	0.209624	0.653151	peak_194607	1577	Not significant	Promoter (2-3kb)	5	139426212	139444491	18280	2	202052	ENST00000515277.5	-2219	ENSG00000170464	DNAJC18	DnaJ heat shock protein family (Hsp40) member C18
chr7	77335802	77337877	2076	+	peak_219298	64.888	-0.49057	0.391008	-1.25463	0.209614	0.653151	peak_219298	2076	Not significant	Intron (ENST00000449779.5/54103, intron 5 of 15)	7	77312166	77331944	19779	2	54103	ENST00000440473.5	-3858	ENSG00000186088	GSAP	gamma-secretase activating protein
chr9	111929315	111930329	1015	+	peak_244236	13.2511	-1.66989	1.33106	-1.25455	0.209641	0.653151	peak_244236	1015	Not significant	Promoter (<=1kb)	9	111929249	111931308	2060	1	7357	ENST00000474306.1	66	ENSG00000148154	UGCG	UDP-glucose ceramide glucosyltransferase
chr2	219526579	219527610	1032	+	peak_139012	14.679	-1.5137	1.20665	-1.25447	0.209672	0.653186	peak_139012	1032	Not significant	Intron (ENST00000461395.5/55515, intron 1 of 2)	2	219517241	219533031	15791	1	55515	ENST00000473709.1	9338	ENSG00000072182	ASIC4	acid sensing ion channel subunit family member 4
chr20	64092025	64092881	857	+	peak_148657	18.1644	-1.33584	1.06484	-1.25449	0.209664	0.653186	peak_148657	857	Not significant	Promoter (<=1kb)	20	64091966	64100633	8668	1	4987	ENST00000672146.2	59	ENSG00000125510	OPRL1	opioid related nociceptin receptor 1
chr3	52243241	52250512	7272	+	peak_162303	513.022	-0.163635	0.130443	-1.25446	0.209676	0.653186	peak_162303	7272	Not significant	Promoter (<=1kb)	3	52245759	52250599	4841	1	132160	ENST00000323588.9	0	ENSG00000164088	PPM1M	protein phosphatase, Mg2+/Mn2+ dependent 1M
chr2	202932598	202933359	762	+	peak_137412	15.5183	1.46799	1.17029	1.25438	0.209703	0.653226	peak_137412	762	Not significant	Intron (ENST00000402905.7/79800, intron 2 of 15)	2	202912292	202955699	43408	1	79800	ENST00000427712.5	20306	ENSG00000138380	CARF	calcium responsive transcription factor
chr4	11546347	11547671	1325	+	peak_175062	12.3934	-1.86811	1.48925	-1.2544	0.209697	0.653226	peak_175062	1325	Not significant	Distal Intergenic	4	11625714	11813958	188245	1	107986178	ENST00000510095.5	-78043	ENSG00000249631	LOC107986178	uncharacterized LOC107986178
chr11	44610791	44612302	1512	+	peak_41154	61.4997	-0.587667	0.468524	-1.25429	0.209735	0.653305	peak_41154	1512	Not significant	Intron (ENST00000526958.5/3732, intron 6 of 6)	11	44618270	44619709	1440	1	3732	ENST00000524750.1	-5968	ENSG00000085117	CD82	CD82 molecule
chr3	71439327	71440141	815	+	peak_163840	9.70667	2.33477	1.8615	1.25424	0.209754	0.653343	peak_163840	815	Not significant	Intron (ENST00000318789.11/27086, intron 3 of 20)	3	71318202	71469567	151366	2	27086	ENST00000649145.1	29426	ENSG00000114861	FOXP1	forkhead box P1
chr18	79933485	79935884	2400	+	peak_110111	86.1159	0.529955	0.422552	1.25418	0.209777	0.653395	peak_110111	2400	Not significant	Promoter (<=1kb)	18	79904141	79935479	31339	2	80148	ENST00000589000.5	0	ENSG00000122490	SLC66A2	solute carrier family 66 member 2
chr1	28234868	28238187	3320	+	peak_4505	130.7	-0.343179	0.273655	-1.25406	0.209821	0.65345	peak_4505	3320	Not significant	Promoter (<=1kb)	1	28236109	28238105	1997	1	93974	ENST00000497986.5	0	ENSG00000130770	ATP5IF1	ATP synthase inhibitory factor subunit 1
chr11	72761633	72763693	2061	+	peak_44491	39.7988	-0.982893	0.783772	-1.25405	0.209822	0.65345	peak_44491	2061	Not significant	Promoter (2-3kb)	11	72755062	72759381	4320	2	10809	ENST00000536728.5	-2252	ENSG00000214530	STARD10	StAR related lipid transfer domain containing 10
chr18	45792804	45793817	1014	+	peak_107715	43.6306	-0.695708	0.554751	-1.25409	0.209809	0.65345	peak_107715	1014	Not significant	Distal Intergenic	18	45800617	45806787	6171	2	57724	ENST00000696491.1	12970	ENSG00000152223	EPG5	ectopic P-granules 5 autophagy tethering factor
chr7	23105108	23106536	1429	+	peak_215114	43.5875	-0.717798	0.572362	-1.2541	0.209806	0.65345	peak_215114	1429	Not significant	Promoter (<=1kb)	7	23100375	23105702	5328	2	100775104	ENST00000419813.2	0	NA	KLHL7-DT	KLHL7 divergent transcript
chr4	147776993	147781841	4849	+	peak_183034	197.035	-0.296412	0.236386	-1.25393	0.209866	0.653566	peak_183034	4849	Not significant	Promoter (<=1kb)	4	147782595	147782668	74	1	100616246	ENST00000578951.1	-754	ENSG00000264274	MIR4799	microRNA 4799
chr5	66746443	66748567	2125	+	peak_188957	16.3738	1.36694	1.09016	1.25389	0.209883	0.653593	peak_188957	2125	Not significant	Intron (ENST00000406374.5/375449, intron 1 of 5)	5	66738031	66788705	50675	1	375449	ENST00000478569.1	8412	ENSG00000069020	MAST4	microtubule associated serine/threonine kinase family member 4
chr6	106581653	106583689	2037	+	peak_207579	17.6333	-1.22932	0.980465	-1.25382	0.209909	0.653593	peak_207579	2037	Not significant	Promoter (<=1kb)	6	106571975	106583631	11657	2	84816	ENST00000498091.1	0	ENSG00000130347	RTN4IP1	reticulon 4 interacting protein 1
chr8	89987273	89989402	2130	+	peak_231970	26.2628	-1.24391	0.992145	-1.25376	0.209929	0.653593	peak_231970	2130	Not significant	Promoter (2-3kb)	8	89933336	89984724	51389	2	4683	ENST00000523444.2	-2549	ENSG00000104320	NBN	nibrin
chr8	96903209	96913787	10579	+	peak_232474	309.542	0.526007	0.419538	1.25378	0.209923	0.653593	peak_232474	10579	Not significant	Intron (ENST00000220763.10/10404, intron 4 of 7)	8	97029469	97149654	120186	1	10404	ENST00000522617.3	-115682	ENSG00000104324	CPQ	carboxypeptidase Q
chr9	621120	621927	808	+	peak_237022	29.5372	1.05818	0.844002	1.25377	0.209927	0.653593	peak_237022	808	Not significant	Intron (ENST00000382303.5/23189, intron 5 of 15)	9	676918	746097	69180	1	23189	ENST00000382289.7	-54991	ENSG00000107104	KANK1	KN motif and ankyrin repeat domains 1
chr9	92195593	92197456	1864	+	peak_241854	21.5012	-1.23222	0.982813	-1.25377	0.209927	0.653593	peak_241854	1864	Not significant	Distal Intergenic	9	92205356	92210158	4803	1	112268048	ENST00000457003.1	-7900	NA	LOC112268048	uncharacterized LOC112268048
chr9	137274037	137282559	8523	+	peak_248056	310.441	-0.242202	0.193172	-1.25382	0.209909	0.653593	peak_248056	8523	Not significant	Promoter (<=1kb)	9	137277726	137282641	4916	1	54863	ENST00000357503.3	0	ENSG00000198113	TOR4A	torsin family 4 member A
chrX	124250110	124251795	1686	+	peak_253343	10.7371	-1.88255	1.5015	-1.25378	0.209922	0.653593	peak_253343	1686	Not significant	Intron (ENST00000469481.1/10735, intron 2 of 3)	23	124227868	124373197	145330	1	4068	ENST00000635645.1	22242	ENSG00000183918	SH2D1A	SH2 domain containing 1A
chr10	102369994	102370729	736	+	peak_34665	13.0201	1.43666	1.14593	1.25371	0.209949	0.653597	peak_34665	736	Not significant	Promoter (<=1kb)	10	102370707	102375584	4878	1	8729	ENST00000677776.1	0	ENSG00000107862	GBF1	golgi brefeldin A resistant guanine nucleotide exchange factor 1
chr13	25286360	25288160	1801	+	peak_63473	102.727	0.428168	0.341534	1.25366	0.209965	0.653597	peak_63473	1801	Not significant	Promoter (<=1kb)	13	25246222	25287488	41267	2	9107	ENST00000381801.6	0	ENSG00000139505	MTMR6	myotubularin related protein 6
chr16	27471699	27472208	510	+	peak_88521	10.2583	-1.92003	1.53156	-1.25364	0.209971	0.653597	peak_88521	510	Not significant	Promoter (<=1kb)	16	27469402	27470719	1318	2	2975	ENST00000567843.1	-980	ENSG00000077235	GTF3C1	general transcription factor IIIC subunit 1
chr3	48863421	48864583	1163	+	peak_161635	12.3602	-1.38019	1.10088	-1.25371	0.209946	0.653597	peak_161635	1163	Not significant	Intron (ENST00000319017.5/788, intron 4 of 8)	3	48857241	48858668	1428	2	788	ENST00000479050.1	-4753	ENSG00000178537	SLC25A20	solute carrier family 25 member 20
chr3	149095395	149095766	372	+	peak_169061	21.8338	-1.19716	0.954913	-1.25369	0.209956	0.653597	peak_169061	372	Not significant	Intron (ENST00000492461.1/100873945, intron 1 of 2)	3	149030995	149086554	55560	2	6596	ENST00000494055.5	-8841	ENSG00000071794	HLTF	helicase like transcription factor
chr3	161214845	161215517	673	+	peak_170293	24.2645	1.03786	0.827857	1.25367	0.209962	0.653597	peak_170293	673	Not significant	Intron (ENST00000468606.5/51068, intron 2 of 5)	3	161221262	161238191	16930	1	51068	ENST00000493066.5	-5745	ENSG00000169251	NMD3	NMD3 ribosome export adaptor
chr1	53643866	53645877	2012	+	peak_8358	13.1126	1.64885	1.31527	1.25363	0.209978	0.653597	peak_8358	2012	Not significant	Intron (ENST00000312233.4/148979, intron 1 of 9)	1	53506237	53734204	227968	2	148979	ENST00000312233.4	88327	ENSG00000174332	GLIS1	GLIS family zinc finger 1
chr17	21246790	21250020	3231	+	peak_96713	39.0309	-0.707342	0.564251	-1.25359	0.20999	0.653611	peak_96713	3231	Not significant	Intron (ENST00000611551.1/256302, intron 1 of 2)	17	21238870	21253410	14541	2	256302	ENST00000611551.1	3390	ENSG00000274180	NATD1	N-acetyltransferase domain containing 1
chr10	80057154	80057588	435	+	peak_32268	11.4009	2.04349	1.63018	1.25353	0.210011	0.653636	peak_32268	435	Not significant	Intron (ENST00000412298.5/219347, intron 2 of 5)	10	80078646	80090412	11767	1	80195	ENST00000372277.7	-21058	ENSG00000133678	TMEM254	transmembrane protein 254
chr19	50064565	50066897	2333	+	peak_118567	27.0413	0.834036	0.665341	1.25355	0.210007	0.653636	peak_118567	2333	Not significant	Exon (ENST00000527209.1/400710, exon 3 of 3)	19	50075123	50075902	780	1	400710	ENST00000600998.1	-8226	ENSG00000204666	ZNF473CR	ZNF473 cis regulating lncRNA
chr1	24946549	24949050	2502	+	peak_3794	34.5475	-0.868139	0.692582	-1.25348	0.21003	0.653653	peak_3794	2502	Not significant	Intron (ENST00000399916.5/864, intron 1 of 5)	1	24961345	24963097	1753	1	105376878	ENST00000456316.1	-12295	NA	RUNX3-AS1	RUNX3 antisense RNA 1
chr1	67605376	67616568	11193	+	peak_9824	212.649	0.365023	0.291206	1.25349	0.210028	0.653653	peak_9824	11193	Not significant	Distal Intergenic	1	67685201	67687986	2786	1	1647	ENST00000370985.4	-68633	ENSG00000116717	GADD45A	growth arrest and DNA damage inducible alpha
chr14	102929514	102930630	1117	+	peak_76720	17.3562	1.27549	1.01758	1.25345	0.210042	0.653667	peak_76720	1117	Not significant	Promoter (<=1kb)	14	102930107	102930619	513	1	81693	ENST00000559507.1	0	ENSG00000166126	AMN	amnion associated transmembrane protein
chr19	11012763	11014886	2124	+	peak_112510	28.0556	-1.20629	0.962426	-1.25338	0.210066	0.653721	peak_112510	2124	Not significant	Promoter (<=1kb)	19	11012344	11061989	49646	1	6597	ENST00000592604.6	419	ENSG00000127616	SMARCA4	SWI/SNF related, matrix associated, actin dependent regulator of chromatin, subfamily a, member 4
chr1	192544390	192546811	2422	+	peak_19103	145.314	0.309016	0.246556	1.25333	0.210087	0.653725	peak_19103	2422	Not significant	Intron (ENST00000642855.1/105371664, intron 4 of 7)	1	192575763	192577276	1514	1	5996	ENST00000474373.1	-28952	ENSG00000090104	RGS1	regulator of G protein signaling 1
chr2	231313633	231314798	1166	+	peak_140033	11.4232	1.98345	1.58254	1.25333	0.210084	0.653725	peak_140033	1166	Not significant	Intron (ENST00000349938.8/80210, intron 19 of 20)	2	231293820	231345202	51383	1	80210	ENST00000486787.1	19813	ENSG00000135931	ARMC9	armadillo repeat containing 9
chr10	87941915	87942765	851	+	peak_32733	11.7035	1.34486	1.07306	1.2533	0.210097	0.653734	peak_32733	851	Not significant	Promoter (<=1kb)	10	87941120	87965530	24411	1	5728	ENST00000700023.1	795	ENSG00000171862	PTEN	phosphatase and tensin homolog
chr1	223828701	223838635	9935	+	peak_22447	373.489	0.372991	0.297627	1.25322	0.210126	0.653744	peak_22447	9935	Not significant	Promoter (2-3kb)	1	223806911	223826069	19159	2	7159	ENST00000473135.5	-2632	ENSG00000143514	TP53BP2	tumor protein p53 binding protein 2
chr16	30824341	30825357	1017	+	peak_88972	11.5827	-1.93086	1.54068	-1.25325	0.210114	0.653744	peak_88972	1017	Not significant	Distal Intergenic	16	30834655	30840754	6100	2	9274	ENST00000576194.1	15397	ENSG00000099385	BCL7C	BAF chromatin remodeling complex subunit BCL7C
chr2	44140913	44147801	6889	+	peak_124902	86.4118	-1.11615	0.8906	-1.25326	0.210112	0.653744	peak_124902	6889	Not significant	Distal Intergenic	2	44167969	44218537	50569	1	5495	ENST00000419807.5	-20168	ENSG00000138032	PPM1B	protein phosphatase, Mg2+/Mn2+ dependent 1B
chr3	186551184	186552519	1336	+	peak_172225	10.6801	-1.65602	1.32142	-1.25321	0.210127	0.653744	peak_172225	1336	Not significant	Promoter (1-2kb)	3	186553343	186554475	1133	2	55171	ENST00000479590.1	1956	ENSG00000113838	TBCCD1	TBCC domain containing 1
chr14	34790411	34791798	1388	+	peak_70577	11.9662	-1.76239	1.40632	-1.25319	0.210137	0.653754	peak_70577	1388	Not significant	Intron (ENST00000360310.6/11177, intron 12 of 26)	14	34783896	34786601	2706	2	11177	ENST00000553385.1	-3810	ENSG00000198604	BAZ1A	bromodomain adjacent to zinc finger domain 1A
chr2	85005339	85015548	10210	+	peak_128527	181.932	-0.330124	0.26344	-1.25313	0.21016	0.653794	peak_128527	10210	Not significant	5' UTR	2	84972201	85046278	74078	1	56888	ENST00000453448.1	33138	ENSG00000176407	KCMF1	potassium channel modulatory factor 1
chr5	56186586	56187216	631	+	peak_188075	10.1382	-1.77064	1.41299	-1.25312	0.210164	0.653794	peak_188075	631	Not significant	Intron (ENST00000341048.9/79722, intron 2 of 11)	5	56111578	56160929	49352	2	79722	ENST00000505970.2	-25657	ENSG00000164512	ANKRD55	ankyrin repeat domain 55
chr16	30050111	30051107	997	+	peak_88827	18.9188	-1.49321	1.19172	-1.253	0.210207	0.653813	peak_88827	997	Not significant	Promoter (1-2kb)	16	30035423	30052923	17501	2	83723	ENST00000571269.1	1816	ENSG00000149926	TLCD3B	TLC domain containing 3B
chr17	18119602	18120150	549	+	peak_96313	14.2837	-1.79571	1.43304	-1.25308	0.210177	0.653813	peak_96313	549	Not significant	Promoter (2-3kb)	17	18123113	18124565	1453	1	51168	ENST00000651088.1	-2963	ENSG00000091536	MYO15A	myosin XVA
chr17	44746289	44747836	1548	+	peak_99321	11.6784	-1.66687	1.33031	-1.253	0.210207	0.653813	peak_99321	1548	Not significant	3' UTR	17	44758988	44781846	22859	1	4185	ENST00000200557.11	-11152	ENSG00000073670	ADAM11	ADAM metallopeptidase domain 11
chr5	40802219	40802973	755	+	peak_187344	11.9891	1.53362	1.22392	1.25305	0.210189	0.653813	peak_187344	755	Not significant	Distal Intergenic	5	40762770	40798374	35605	2	5562	ENST00000354209.7	-3845	ENSG00000132356	PRKAA1	protein kinase AMP-activated catalytic subunit alpha 1
chr7	135974399	135975120	722	+	peak_223727	21.8549	-1.19785	0.955963	-1.25302	0.210197	0.653813	peak_223727	722	Not significant	Promoter (2-3kb)	7	135929459	135977353	47895	2	136319	ENST00000435723.1	2233	ENSG00000105887	MTPN	myotrophin
chr8	141156304	141160534	4231	+	peak_236467	63.1565	0.537473	0.428953	1.25299	0.210211	0.653813	peak_236467	4231	Not significant	Promoter (<=1kb)	8	141157395	141176266	18872	1	22898	ENST00000520482.1	0	ENSG00000105339	DENND3	DENN domain containing 3
chr17	41767115	41767734	620	+	peak_98644	12.0996	-1.97603	1.57712	-1.25294	0.210228	0.653826	peak_98644	620	Not significant	Exon (ENST00000393930.5/3728, exon 5 of 15)	17	41758172	41763077	4906	2	3728	ENST00000585793.1	-4038	ENSG00000173801	JUP	junction plakoglobin
chr6	89385044	89385901	858	+	peak_206731	18.7433	-2.34758	1.87365	-1.25294	0.210226	0.653826	peak_206731	858	Not significant	Intron (ENST00000369415.9/58528, intron 2 of 6)	6	89377705	89411505	33801	2	58528	ENST00000492783.1	25604	ENSG00000025039	RRAGD	Ras related GTP binding D
chr5	134126281	134127501	1221	+	peak_193835	24.6147	-1.09795	0.876316	-1.25291	0.210237	0.653831	peak_193835	1221	Not significant	Promoter (2-3kb)	5	134123618	134142814	19197	1	6932	ENST00000519037.5	2663	ENSG00000081059	TCF7	transcription factor 7
chr17	81828035	81835460	7426	+	peak_104553	275.018	-0.219128	0.1749	-1.25288	0.21025	0.65385	peak_104553	7426	Not significant	Promoter (<=1kb)	17	81833492	81835050	1559	2	116729	ENST00000330261.5	0	ENSG00000182676	PPP1R27	protein phosphatase 1 regulatory subunit 27
chr13	29847967	29854323	6357	+	peak_63925	211.857	-0.297166	0.237222	-1.25269	0.210319	0.653884	peak_63925	6357	Not significant	Promoter (<=1kb)	13	29764371	29850617	86247	2	5412	ENST00000380680.5	0	ENSG00000122042	UBL3	ubiquitin like 3
chr13	43484126	43485362	1237	+	peak_65120	32.7597	1.46474	1.16923	1.25274	0.2103	0.653884	peak_65120	1237	Not significant	5' UTR	13	43458465	43459484	1020	1	100874130	ENST00000434273.2	25661	NA	ENOX1-AS2	ENOX1 antisense RNA 2
chr13	51316299	51317630	1332	+	peak_66374	14.7455	-1.41989	1.13347	-1.2527	0.210317	0.653884	peak_66374	1332	Not significant	Distal Intergenic	13	51335773	51364735	28963	1	647174	ENST00000524365.5	-18143	ENSG00000253309	SERPINE3	serpin family E member 3
chr16	23966316	23968432	2117	+	peak_88230	21.2089	-1.18886	0.949056	-1.25268	0.210322	0.653884	peak_88230	2117	Not significant	Promoter (2-3kb)	16	23963716	24092839	129124	1	5579	ENST00000647422.1	2600	ENSG00000166501	PRKCB	protein kinase C beta
chr19	11797232	11799298	2067	+	peak_112726	107.221	-0.375472	0.299728	-1.25271	0.210312	0.653884	peak_112726	2067	Not significant	Promoter (<=1kb)	19	11797667	11799279	1613	1	126069	ENST00000479762.1	0	ENSG00000177599	ZNF491	zinc finger protein 491
chr2	96133494	96134620	1127	+	peak_129035	13.4893	-1.64571	1.31367	-1.25276	0.210293	0.653884	peak_129035	1127	Not significant	Exon (ENST00000342380.3/431705, exon 4 of 9)	2	96133684	96137777	4094	2	431705	ENST00000470582.1	3157	ENSG00000188886	ASTL	astacin like metalloendopeptidase
chr21	44965445	44970993	5549	+	peak_151569	93.4156	0.468323	0.37382	1.2528	0.210277	0.653884	peak_151569	5549	Not significant	Promoter (2-3kb)	21	44973056	44976973	3918	1	85395	ENST00000485207.1	-2063	ENSG00000160256	SLX9	SLX9 ribosome biogenesis factor
chr3	126540210	126541557	1348	+	peak_166952	39.9246	1.40567	1.1221	1.25271	0.21031	0.653884	peak_166952	1348	Not significant	Intron (ENST00000319340.7/166012, intron 2 of 2)	3	126524155	126543291	19137	1	166012	ENST00000319340.7	16055	ENSG00000180767	CHST13	carbohydrate sulfotransferase 13
chr8	37938498	37939060	563	+	peak_228648	9.91742	2.35544	1.88019	1.25277	0.210289	0.653884	peak_228648	563	Not significant	Promoter (1-2kb)	8	37937638	37940103	2466	2	137362	ENST00000524298.1	1043	ENSG00000169154	GOT1L1	glutamic-oxaloacetic transaminase 1 like 1
chr5	14630106	14631064	959	+	peak_185974	12.0379	-1.84861	1.47581	-1.25261	0.210347	0.653942	peak_185974	959	Not significant	Distal Intergenic	5	14610338	14615007	4670	1	54491	ENST00000506258.2	19768	ENSG00000145569	OTULINL	OTU deubiquitinase with linear linkage specificity like
chr1	206733054	206740169	7116	+	peak_20861	127.07	-0.403572	0.322199	-1.25255	0.210368	0.653968	peak_20861	7116	Not significant	Promoter (1-2kb)	1	206731288	206732116	829	1	9261	ENST00000479009.1	1766	ENSG00000162889	MAPKAPK2	MAPK activated protein kinase 2
chr3	44232745	44233155	411	+	peak_160731	11.2457	1.95931	1.56428	1.25253	0.210376	0.653968	peak_160731	411	Not significant	Distal Intergenic	3	44241886	44332098	90213	1	375337	ENST00000309765.4	-8731	ENSG00000173769	TOPAZ1	testis and ovary specific TOPAZ 1
chr7	17772176	17774984	2809	+	peak_214662	52.2591	0.53845	0.429883	1.25255	0.21037	0.653968	peak_214662	2809	Not significant	Distal Intergenic	7	17793764	17821697	27934	2	23161	ENST00000496855.1	46713	ENSG00000071189	SNX13	sorting nexin 13
chr9	120733021	120733726	706	+	peak_245133	9.81495	-2.35035	1.8766	-1.25245	0.210405	0.654037	peak_245133	706	Not significant	Distal Intergenic	9	120600811	120714470	113660	2	1955	ENST00000373930.4	-18551	ENSG00000106780	MEGF9	multiple EGF like domains 9
chr2	24789185	24794518	5334	+	peak_122280	130.149	-0.326443	0.260663	-1.25236	0.210441	0.654126	peak_122280	5334	Not significant	Promoter (<=1kb)	2	24790263	24791606	1344	2	391356	ENST00000467797.1	0	ENSG00000184924	PTRHD1	peptidyl-tRNA hydrolase domain containing 1
chr8	12731120	12732142	1023	+	peak_226329	18.8935	-1.567	1.25127	-1.25233	0.210451	0.654136	peak_226329	1023	Not significant	Promoter (1-2kb)	8	12722944	12729387	6444	2	91694	ENST00000525024.5	-1733	ENSG00000154359	LONRF1	LON peptidase N-terminal domain and ring finger 1
chr16	68047484	68049249	1766	+	peak_91104	30.8763	-1.10836	0.885066	-1.25229	0.210463	0.654152	peak_91104	1766	Not significant	Intron (ENST00000571081.6/54920, intron 3 of 4)	16	68038004	68079242	41239	1	54920	ENST00000561965.1	9480	ENSG00000167264	DUS2	dihydrouridine synthase 2
chr1	58895760	58896864	1105	+	peak_8921	27.1847	-0.790837	0.63155	-1.25221	0.210492	0.654196	peak_8921	1105	Not significant	Promoter (<=1kb)	1	58882874	58896731	13858	2	105378753	ENST00000660449.1	0	ENSG00000232453	LINC02777	long intergenic non-protein coding RNA 2777
chr5	14304975	14305996	1022	+	peak_185926	19.3174	-1.41149	1.12721	-1.2522	0.210497	0.654196	peak_185926	1022	Not significant	Intron (ENST00000698541.1/7204, intron 8 of 36)	5	14293041	14489165	196125	1	7204	ENST00000515144.5	11934	ENSG00000038382	TRIO	trio Rho guanine nucleotide exchange factor
chrX	19562969	19563365	397	+	peak_249155	10.2693	-1.97864	1.5801	-1.25222	0.210488	0.654196	peak_249155	397	Not significant	Intron (ENST00000397821.8/30011, intron 13 of 17)	23	19535695	19569426	33732	2	30011	ENST00000699741.1	6061	ENSG00000147010	SH3KBP1	SH3 domain containing kinase binding protein 1
chr1	12084305	12086092	1788	+	peak_1690	24.6551	-1.06019	0.846694	-1.25215	0.210513	0.6542	peak_1690	1788	Not significant	Exon (ENST00000263932.7/943, exon 2 of 15)	1	12063470	12143117	79648	1	943	ENST00000514649.5	20835	ENSG00000120949	TNFRSF8	TNF receptor superfamily member 8
chr19	41437874	41440720	2847	+	peak_116882	107.218	-0.444815	0.355237	-1.25217	0.210509	0.6542	peak_116882	2847	Not significant	Promoter (<=1kb)	19	41431318	41439910	8593	2	55101	ENST00000438807.7	0	ENSG00000105341	DMAC2	distal membrane arm assembly component 2
chr2	95010579	95010857	279	+	peak_128955	9.50451	-3.72749	2.9769	-1.25214	0.210519	0.6542	peak_128955	279	Not significant	Distal Intergenic	2	95025677	95044633	18957	1	4118	ENST00000489399.1	-14820	ENSG00000172005	MAL	mal, T cell differentiation protein
chr7	150851486	150852836	1351	+	peak_224934	32.013	-0.827705	0.661043	-1.25212	0.210526	0.654202	peak_224934	1351	Not significant	Promoter (<=1kb)	7	150852009	150857217	5209	1	26	ENST00000460213.1	0	ENSG00000002726	AOC1	amine oxidase copper containing 1
chr1	154819858	154821627	1770	+	peak_14997	26.1294	1.06472	0.850357	1.25208	0.21054	0.654204	peak_14997	1770	Not significant	Intron (ENST00000271915.9/3782, intron 2 of 7)	1	154707426	154859843	152418	2	3782	ENST00000361147.8	38216	ENSG00000143603	KCNN3	potassium calcium-activated channel subfamily N member 3
chr10	84462366	84463284	919	+	peak_32476	9.57694	2.336	1.86584	1.25199	0.210574	0.654204	peak_32476	919	Not significant	Intron (ENST00000372088.8/54462, intron 6 of 9)	10	84452217	84513870	61654	1	54462	ENST00000480006.1	10149	ENSG00000107771	CCSER2	coiled-coil serine rich protein 2
chr11_KI270830v1_alt	14154	18679	4526	+	peak_49916	126.947	-0.335466	0.267941	-1.25201	0.210565	0.654204	peak_49916	4526	Not significant	Distal Intergenic	252	39760	41680	1921	2	1850	ENST00000627104.1	23001	ENSG00000184545	DUSP8	dual specificity phosphatase 8
chr17	19974669	19981987	7319	+	peak_96585	196.952	0.24063	0.192196	1.252	0.210569	0.654204	peak_96585	7319	Not significant	Promoter (<=1kb)	17	19904302	19977828	73527	2	11216	ENST00000225737.11	0	ENSG00000108599	AKAP10	A-kinase anchoring protein 10
chr20	45111181	45111793	613	+	peak_146284	11.2453	-2.0334	1.62406	-1.25205	0.210552	0.654204	peak_146284	613	Not significant	Intron (ENST00000307971.7/149708, intron 1 of 3)	20	45109452	45115162	5711	2	149708	ENST00000307971.7	3369	ENSG00000175121	WFDC5	WAP four-disulfide core domain 5
chr20	46069514	46073470	3957	+	peak_146461	47.105	0.804757	0.642742	1.25207	0.210545	0.654204	peak_146461	3957	Not significant	5' UTR	20	46057233	46058300	1068	1	57468	ENST00000637437.1	12281	ENSG00000124140	SLC12A5	solute carrier family 12 member 5
chr4	159229818	159231014	1197	+	peak_183810	24.2773	-1.35366	1.08116	-1.25204	0.210555	0.654204	peak_183810	1197	Not significant	Promoter (<=1kb)	4	159229337	159241363	12027	1	9693	ENST00000503328.1	481	ENSG00000109756	RAPGEF2	Rap guanine nucleotide exchange factor 2
chr5	119377831	119380060	2230	+	peak_192732	28.0607	-0.822646	0.657084	-1.25196	0.210583	0.654209	peak_192732	2230	Not significant	Intron (ENST00000274456.6/25816, intron 1 of 1)	5	119356035	119394599	38565	1	25816	ENST00000415806.2	21796	ENSG00000145779	TNFAIP8	TNF alpha induced protein 8
chr3	46241170	46242842	1673	+	peak_161096	23.9364	0.954842	0.762689	1.25194	0.210591	0.654214	peak_161096	1673	Not significant	Promoter (<=1kb)	3	46242381	46266706	24326	1	1232	ENST00000545097.1	0	ENSG00000183625	CCR3	C-C motif chemokine receptor 3
chr2	102282056	102284961	2906	+	peak_130011	35.8668	1.02058	0.81526	1.25184	0.210628	0.654303	peak_130011	2906	Not significant	Distal Intergenic	2	102311502	102346099	34598	1	9173	ENST00000404917.6	-26541	ENSG00000115602	IL1RL1	interleukin 1 receptor like 1
chr8	96962575	96964119	1545	+	peak_232483	13.1837	1.65194	1.31962	1.25183	0.210634	0.654303	peak_232483	1545	Not significant	Intron (ENST00000220763.10/10404, intron 4 of 7)	8	97029469	97149654	120186	1	10404	ENST00000522617.3	-65350	ENSG00000104324	CPQ	carboxypeptidase Q
chr1	211761310	211761821	512	+	peak_21412	13.5831	1.85583	1.48254	1.2518	0.210645	0.654316	peak_21412	512	Not significant	Intron (ENST00000366997.9/9926, intron 6 of 7)	1	211779000	211793326	14327	2	9926	ENST00000498690.1	31505	ENSG00000123684	LPGAT1	lysophosphatidylglycerol acyltransferase 1
chr19	18273665	18276349	2685	+	peak_114082	86.5171	-0.527771	0.421638	-1.25172	0.210674	0.654322	peak_114082	2685	Not significant	Promoter (<=1kb)	19	18257098	18274452	17355	2	80726	ENST00000392413.5	0	ENSG00000130518	IQCN	IQ motif containing N
chr22	36154948	36163002	8055	+	peak_154208	142.325	0.346786	0.27704	1.25175	0.210659	0.654322	peak_154208	8055	Not significant	Promoter (<=1kb)	22	36145507	36156885	11379	2	80833	ENST00000525184.1	0	ENSG00000128284	APOL3	apolipoprotein L3
chr4	37702643	37704111	1469	+	peak_176436	13.3235	1.63019	1.30235	1.25173	0.210668	0.654322	peak_176436	1469	Not significant	Distal Intergenic	4	37610634	37686376	75743	2	768211	ENST00000454158.7	-16267	ENSG00000181826	RELL1	RELT like 1
chr7	128876650	128878217	1568	+	peak_222876	20.2147	1.433	1.1448	1.25175	0.210661	0.654322	peak_222876	1568	Not significant	Promoter (<=1kb)	7	128862062	128879095	17034	2	375616	ENST00000678812.1	878	ENSG00000135253	KCP	kielin cysteine rich BMP regulator
chr17	7021059	7025603	4545	+	peak_95014	204.758	-0.281853	0.22519	-1.25162	0.210707	0.654404	peak_95014	4545	Not significant	Promoter (<=1kb)	17	7023050	7029644	6595	1	255877	ENST00000293805.10	0	ENSG00000161940	BCL6B	BCL6B transcription repressor
chr16	80539661	80541418	1758	+	peak_92396	28.4169	-0.955194	0.763192	-1.25158	0.210724	0.654436	peak_92396	1758	Not significant	Promoter (<=1kb)	16	80155249	80540947	385699	2	102724084	ENST00000565050.5	0	NA	DYNLRB2-AS1	DYNLRB2 antisense RNA 1
chr21	44063046	44064341	1296	+	peak_151431	15.6585	-1.7457	1.39484	-1.25154	0.210736	0.654444	peak_151431	1296	Not significant	3' UTR	21	44079476	44082900	3425	1	7109	ENST00000481460.1	-15135	ENSG00000160218	TRAPPC10	trafficking protein particle complex subunit 10
chr22	36773255	36777360	4106	+	peak_154367	166.356	0.326709	0.261047	1.25153	0.21074	0.654444	peak_154367	4106	Not significant	Promoter (<=1kb)	22	36767063	36775699	8637	2	11020	ENST00000465023.1	0	ENSG00000100360	IFT27	intraflagellar transport 27
chr21	46545964	46546772	809	+	peak_151809	9.85126	-1.81497	1.45023	-1.2515	0.210751	0.654453	peak_151809	809	Not significant	Exon (ENST00000494435.5/23181, exon 15 of 15)	21	46552911	46558738	5828	1	23181	ENST00000472364.1	-6139	ENSG00000160305	DIP2A	disco interacting protein 2 homolog A
chr3	112676162	112677959	1798	+	peak_165686	84.0942	-0.433509	0.346395	-1.25149	0.210757	0.654453	peak_165686	1798	Not significant	Distal Intergenic	3	112640721	112649447	8727	2	151887	ENST00000473959.5	-26715	ENSG00000091986	CCDC80	coiled-coil domain containing 80
chr14	54471694	54472984	1291	+	peak_71670	18.4978	-1.22634	0.979956	-1.25142	0.210781	0.654507	peak_71670	1291	Not significant	Distal Intergenic	14	54477922	54483768	5847	2	2764	ENST00000554163.5	10784	ENSG00000197045	GMFB	glia maturation factor beta
chr3	113086986	113087076	91	+	peak_165757	10.0732	-2.20562	1.76258	-1.25136	0.210805	0.65456	peak_165757	91	Not significant	Intron (ENST00000655310.1/107986114, intron 1 of 2)	3	113005243	113019861	14619	2	25871	ENST00000473284.5	-67125	ENSG00000163608	NEPRO	nucleolus and neural progenitor protein
chr6	159956433	159965848	9416	+	peak_212445	295.392	-0.254889	0.203701	-1.25129	0.210827	0.654609	peak_212445	9416	Not significant	Distal Intergenic	6	159969082	160111504	142423	1	3482	ENST00000356956.6	-3234	ENSG00000197081	IGF2R	insulin like growth factor 2 receptor
chr10	102188649	102189549	901	+	peak_34616	21.5555	-0.981967	0.784798	-1.25124	0.210849	0.654616	peak_34616	901	Not significant	Distal Intergenic	10	102160730	102163866	3137	1	9221	ENST00000477977.1	27919	ENSG00000166197	NOLC1	nucleolar and coiled-body phosphoprotein 1
chr12	121640790	121642200	1411	+	peak_61509	34.2893	-0.890788	0.711914	-1.25126	0.21084	0.654616	peak_61509	1411	Not significant	3' UTR	12	121626816	121641533	14718	1	84876	ENST00000611718.1	13974	ENSG00000276045	ORAI1	ORAI calcium release-activated calcium modulator 1
chr19	38946199	38948002	1804	+	peak_116418	24.1687	-1.22144	0.976199	-1.25122	0.210853	0.654616	peak_116418	1804	Not significant	Promoter (<=1kb)	19	38942278	38946716	4439	2	115290	ENST00000599418.1	0	ENSG00000269190	FBXO17	F-box protein 17
chr3	129000479	129003145	2667	+	peak_167364	32.681	0.806727	0.644756	1.25121	0.210857	0.654616	peak_167364	2667	Not significant	Promoter (<=1kb)	3	129001304	129040742	39439	1	79825	ENST00000683648.1	0	ENSG00000114654	EFCC1	EF-hand and coiled-coil domain containing 1
chr14	102385672	102386443	772	+	peak_76589	9.63573	-1.80779	1.44499	-1.25107	0.210907	0.654752	peak_76589	772	Not significant	Intron (ENST00000359520.12/9895, intron 2 of 19)	14	102363079	102465671	102593	1	9895	ENST00000558678.1	22593	ENSG00000196663	TECPR2	tectonin beta-propeller repeat containing 2
chr10	4848318	4850700	2383	+	peak_25662	38.9286	0.863602	0.690336	1.25099	0.210939	0.654809	peak_25662	2383	Not significant	Downstream (<=300bp)	10	4839784	4847345	7562	1	83592	ENST00000487985.1	8534	ENSG00000165568	AKR1E2	aldo-keto reductase family 1 member E2
chr7	17046467	17047858	1392	+	peak_214551	11.395	-2.00758	1.60478	-1.251	0.210933	0.654809	peak_214551	1392	Not significant	Intron (ENST00000645559.1/107986772, intron 1 of 1)	7	16990218	17021567	31350	1	105375170	ENST00000687986.2	56249	ENSG00000289189	LOC105375170	uncharacterized LOC105375170
chr3	136994286	136995036	751	+	peak_168137	15.5382	1.55007	1.23911	1.25095	0.210953	0.654831	peak_168137	751	Not significant	Intron (ENST00000329582.9/53833, intron 5 of 6)	3	136959125	136982196	23072	2	107986136	ENST00000462176.2	-12090	NA	IL20RB-AS1	IL20RB antisense RNA 1
chr18	48696336	48697094	759	+	peak_108022	11.5425	-1.67191	1.33658	-1.25089	0.210975	0.654876	peak_108022	759	Not significant	Intron (ENST00000256413.8/9811, intron 6 of 11)	18	48692512	48758229	65718	1	9811	ENST00000587769.1	3824	ENSG00000134030	CTIF	cap binding complex dependent translation initiation factor
chr17	18176963	18180107	3145	+	peak_96327	46.2173	-0.618541	0.494494	-1.25086	0.210987	0.654892	peak_96327	3145	Not significant	Promoter (2-3kb)	17	18183078	18209398	26321	1	54890	ENST00000541285.1	-2971	ENSG00000091542	ALKBH5	alkB homolog 5, RNA demethylase
chr13	80444416	80445789	1374	+	peak_67532	26.2901	1.29854	1.0382	1.25076	0.211024	0.654923	peak_67532	1374	Not significant	Distal Intergenic	13	80335976	80341126	5151	2	10253	ENST00000377104.4	-103290	ENSG00000136158	SPRY2	sprouty RTK signaling antagonist 2
chr15	63875822	63877115	1294	+	peak_80929	11.409	1.38882	1.11036	1.25078	0.211014	0.654923	peak_80929	1294	Not significant	Distal Intergenic	15	63870930	63871019	90	2	494334	ENST00000362286.1	-4803	ENSG00000199156	MIR422A	microRNA 422a
chr16	21276606	21277704	1099	+	peak_87873	13.0351	1.48258	1.18534	1.25076	0.21102	0.654923	peak_87873	1099	Not significant	Promoter (<=1kb)	16	21261292	21278245	16954	2	1428	ENST00000571666.1	541	ENSG00000103316	CRYM	crystallin mu
chrX	150546628	150548906	2279	+	peak_254282	48.5628	1.68719	1.34891	1.25078	0.211014	0.654923	peak_254282	2279	Not significant	Distal Intergenic	23	150568417	150673130	104714	1	4534	ENST00000685944.1	-19511	ENSG00000171100	MTM1	myotubularin 1
chr1	151877263	151878201	939	+	peak_14586	13.6048	1.83888	1.47031	1.25068	0.211052	0.654926	peak_14586	939	Not significant	Intron (ENST00000368814.8/117145, intron 4 of 5)	1	151877087	151889750	12664	2	117145	ENST00000477437.1	11549	ENSG00000159445	THEM4	thioesterase superfamily member 4
chr12	117486661	117487736	1076	+	peak_60944	27.94	1.17486	0.939389	1.25066	0.211057	0.654926	peak_60944	1076	Not significant	Intron (ENST00000425217.5/283455, intron 14 of 19)	12	117331433	117452170	120738	2	4842	ENST00000549189.1	-34491	ENSG00000089250	NOS1	nitric oxide synthase 1
chr15	58748955	58750656	1702	+	peak_80299	75.7693	-0.597248	0.477543	-1.25067	0.211055	0.654926	peak_80299	1702	Not significant	Promoter (<=1kb)	15	58665152	58748966	83815	2	102	ENST00000497846.5	0	ENSG00000137845	ADAM10	ADAM metallopeptidase domain 10
chr20	31835418	31840119	4702	+	peak_144195	58.7203	0.632812	0.505959	1.25072	0.211037	0.654926	peak_144195	4702	Not significant	Distal Intergenic	20	31844303	31845604	1302	2	2307	ENST00000375978.5	5485	ENSG00000179772	FOXS1	forkhead box S1
chr4	138521709	138522590	882	+	peak_182253	9.91179	-2.14953	1.71872	-1.25066	0.211059	0.654926	peak_182253	882	Not significant	Intron (ENST00000667838.1/100874047, intron 5 of 6)	4	138298856	138312658	13803	2	105377446	ENST00000504369.1	-209051	NA	LINC00498	long intergenic non-protein coding RNA 498
chr1	15557758	15558457	700	+	peak_2052	10.1976	-1.87533	1.49997	-1.25025	0.211209	0.654944	peak_2052	700	Not significant	Promoter (1-2kb)	1	15559608	15592379	32772	1	23341	ENST00000483270.1	-1151	ENSG00000116138	DNAJC16	DnaJ heat shock protein family (Hsp40) member C16
chr1	16624119	16626357	2239	+	peak_2293	86.7865	0.508644	0.406858	1.25018	0.211235	0.654944	peak_2293	2239	Not significant	Promoter (<=1kb)	1	16618253	16626386	8134	2	84809	ENST00000639481.1	29	ENSG00000215908	CROCCP2	CROCC pseudogene 2
chr1	112325385	112328087	2703	+	peak_13088	15.0035	2.51243	2.00906	1.25055	0.211099	0.654944	peak_13088	2703	Not significant	Intron (ENST00000427290.2/105378909, intron 1 of 1)	1	112234567	112360506	125940	2	105378909	ENST00000654472.1	32419	ENSG00000231246	LINC02884	long intergenic non-protein coding RNA 2884
chr10	102273657	102274875	1219	+	peak_34638	9.99613	2.09403	1.6745	1.25054	0.211101	0.654944	peak_34638	1219	Not significant	Intron (ENST00000676513.1/8729, intron 3 of 39)	10	102284010	102344182	60173	1	8729	ENST00000677852.1	-9135	ENSG00000107862	GBF1	golgi brefeldin A resistant guanine nucleotide exchange factor 1
chr11	35087338	35090382	3045	+	peak_40609	49.2867	0.74969	0.599455	1.25062	0.211074	0.654944	peak_40609	3045	Not significant	Distal Intergenic	11	35064720	35067192	2473	2	105376626	ENST00000687081.1	-20146	NA	LOC105376626	uncharacterized LOC105376626
chr12	56935557	56938071	2515	+	peak_55655	36.8272	0.846093	0.676687	1.25035	0.211173	0.654944	peak_55655	2515	Not significant	Promoter (1-2kb)	12	56923133	56934408	11276	2	121214	ENST00000293502.2	-1149	ENSG00000170426	SDR9C7	short chain dehydrogenase/reductase family 9C member 7
chr12	109672383	109674604	2222	+	peak_59787	17.9258	1.32728	1.06161	1.25026	0.211206	0.654944	peak_59787	2222	Not significant	Distal Intergenic	12	109713825	109770495	56671	1	84915	ENST00000538780.2	-39221	ENSG00000139438	FAM222A	family with sequence similarity 222 member A
chr15	78997527	78998273	747	+	peak_83312	18.4388	1.25318	1.0024	1.25018	0.211233	0.654944	peak_83312	747	Not significant	Promoter (<=1kb)	15	78991712	78998071	6360	2	5923	ENST00000561112.1	0	ENSG00000058335	RASGRF1	Ras protein specific guanine nucleotide releasing factor 1
chr17	41648555	41648857	303	+	peak_98622	20.7794	1.21942	0.975244	1.25037	0.211163	0.654944	peak_98622	303	Not significant	Distal Intergenic	17	41626327	41640199	13873	2	284116	ENST00000398469.5	-8356	ENSG00000214514	KRT42P	keratin 42, pseudogene
chr17	74099267	74100556	1290	+	peak_102946	10.7694	1.7092	1.36696	1.25037	0.211164	0.654944	peak_102946	1290	Not significant	Intron (ENST00000581028.5/102723567, intron 2 of 3)	17	74043452	74112899	69448	2	102723567	ENST00000581028.5	12343	ENSG00000266357	LINC02074	long intergenic non-protein coding RNA 2074
chr19	13958103	13961111	3009	+	peak_113163	46.742	-0.637913	0.510088	-1.25059	0.211083	0.654944	peak_113163	3009	Not significant	Promoter (<=1kb)	19	13959561	13961101	1541	1	90379	ENST00000587307.1	0	ENSG00000132017	DCAF15	DDB1 and CUL4 associated factor 15
chr19	21532574	21532990	417	+	peak_114641	9.65283	2.24395	1.79478	1.25026	0.211203	0.654944	peak_114641	417	Not significant	Intron (ENST00000594022.1/353088, intron 5 of 5)	19	21505699	21507675	1977	1	353088	ENST00000597556.1	26875	ENSG00000197013	ZNF429	zinc finger protein 429
chr2	24315365	24316348	984	+	peak_122197	13.516	-1.48307	1.18592	-1.25057	0.211091	0.654944	peak_122197	984	Not significant	Intron (ENST00000361999.7/50618, intron 2 of 38)	2	24293261	24295711	2451	2	50618	ENST00000469848.1	-19654	ENSG00000198399	ITSN2	intersectin 2
chr2	99772258	99773422	1165	+	peak_129565	20.9395	-1.07061	0.856301	-1.25027	0.211201	0.654944	peak_129565	1165	Not significant	Intron (ENST00000409236.6/3899, intron 6 of 22)	2	99550832	99593770	42939	2	3899	ENST00000445815.2	-178488	ENSG00000144218	AFF3	ALF transcription elongation factor 3
chr2	152004304	152006690	2387	+	peak_133394	52.1788	0.625455	0.500178	1.25046	0.21113	0.654944	peak_133394	2387	Not significant	Intron (ENST00000539935.7/785, intron 2 of 13)	2	151838991	151974051	135061	2	785	ENST00000360283.11	-30253	ENSG00000182389	CACNB4	calcium voltage-gated channel auxiliary subunit beta 4
chr20	2813397	2817391	3995	+	peak_142028	84.7021	1.10757	0.885712	1.25049	0.21112	0.654944	peak_142028	3995	Not significant	Promoter (<=1kb)	20	2814968	2818066	3099	1	100288797	ENST00000380593.4	0	ENSG00000198326	TMEM239	transmembrane protein 239
chr20	60046186	60047146	961	+	peak_148116	21.6171	1.31879	1.05486	1.2502	0.211227	0.654944	peak_148116	961	Not significant	Distal Intergenic	20	60055853	60072956	17104	1	284756	ENST00000660831.1	-8707	ENSG00000176659	LINC02910	long intergenic non-protein coding RNA 2910
chr3	129513787	129515154	1368	+	peak_167485	11.9627	1.88151	1.50471	1.25041	0.211149	0.654944	peak_167485	1368	Not significant	Promoter (1-2kb)	3	129512358	129520349	7992	1	55764	ENST00000513190.1	1429	ENSG00000163913	IFT122	intraflagellar transport 122
chr4	37629396	37630675	1280	+	peak_176420	17.4734	1.55362	1.24239	1.2505	0.211115	0.654944	peak_176420	1280	Not significant	Intron (ENST00000314117.8/768211, intron 6 of 6)	4	37634887	37665381	30495	2	768211	ENST00000512114.1	34706	ENSG00000181826	RELL1	RELT like 1
chr4	138840249	138842139	1891	+	peak_182270	9.54727	1.75852	1.40651	1.25027	0.2112	0.654944	peak_182270	1891	Not significant	Intron (ENST00000511951.1/105377448, intron 2 of 2)	4	138819954	138821465	1512	2	105377448	ENST00000505607.1	-18784	ENSG00000250195	LOC105377448	uncharacterized LOC105377448
chr7	42887793	42889449	1657	+	peak_217055	90.4133	0.488098	0.390337	1.25045	0.211134	0.654944	peak_217055	1657	Not significant	Exon (ENST00000702745.1/ENST00000702745.1, exon 1 of 1)	7	42909622	42911910	2289	2	79020	ENST00000438029.1	22461	ENSG00000136197	C7orf25	chromosome 7 open reading frame 25
chr7	75985052	75987629	2578	+	peak_219174	37.6345	0.829581	0.663552	1.25021	0.211222	0.654944	peak_219174	2578	Not significant	Promoter (<=1kb)	7	75985570	75986855	1286	1	5447	ENST00000493973.1	0	ENSG00000127948	POR	cytochrome p450 oxidoreductase
chr9	37421700	37423459	1760	+	peak_239549	88.3152	-0.522388	0.417786	-1.25037	0.211163	0.654944	peak_239549	1760	Not significant	Promoter (<=1kb)	9	37422666	37429158	6493	1	9380	ENST00000493368.5	0	ENSG00000137106	GRHPR	glyoxylate and hydroxypyruvate reductase
chr9	109863562	109864352	791	+	peak_243877	9.71887	-1.56275	1.24997	-1.25023	0.211216	0.654944	peak_243877	791	Not significant	Promoter (2-3kb)	9	109867031	109942773	75743	1	445815	ENST00000497711.1	-2679	ENSG00000157654	PALM2AKAP2	PALM2 and AKAP2 fusion
chrX	104156278	104157465	1188	+	peak_252477	53.5728	0.507044	0.405465	1.25053	0.211107	0.654944	peak_252477	1188	Not significant	Promoter (<=1kb)	23	104099214	104157009	57796	2	401612	ENST00000594199.3	0	ENSG00000269743	SLC25A53	solute carrier family 25 member 53
chr14	68591869	68592369	501	+	peak_73102	12.2295	1.51178	1.20929	1.25014	0.211249	0.654959	peak_73102	501	Not significant	Intron (ENST00000487861.5/5890, intron 10 of 10)	14	68605396	68611732	6337	2	107984016	ENST00000661958.1	19363	ENSG00000287385	LOC107984016	uncharacterized LOC107984016
chr21	43602106	43606229	4124	+	peak_151325	202.494	-0.292984	0.234364	-1.25013	0.211253	0.654959	peak_151325	4124	Not significant	Intron (ENST00000291560.7/11077, intron 7 of 8)	21	43609887	43609989	103	2	102464825	ENST00000613967.1	3760	ENSG00000278433	MIR6070	microRNA 6070
chr3	20060457	20061557	1101	+	peak_158593	41.0176	-0.866596	0.693218	-1.25011	0.211261	0.654962	peak_158593	1101	Not significant	Intron (ENST00000263754.5/8850, intron 1 of 17)	3	20040698	20101113	60416	1	8850	ENST00000426228.1	19759	ENSG00000114166	KAT2B	lysine acetyltransferase 2B
chr2	74476061	74477061	1001	+	peak_128152	14.3235	-1.4585	1.16673	-1.25008	0.21127	0.654969	peak_128152	1001	Not significant	Promoter (<=1kb)	2	74474913	74475687	775	2	84865	ENST00000486335.1	-374	ENSG00000135637	CCDC142	coiled-coil domain containing 142
chr11	66838924	66852585	13662	+	peak_43579	241.417	-0.231374	0.185094	-1.25003	0.211287	0.655	peak_43579	13662	Not significant	Promoter (<=1kb)	11	66842835	66846526	3692	1	9986	ENST00000533277.5	0	ENSG00000173653	RCE1	Ras converting CAAX endopeptidase 1
chr14	89445066	89446223	1158	+	peak_75222	42.9996	1.39343	1.11474	1.25001	0.211296	0.655008	peak_75222	1158	Not significant	Intron (ENST00000345097.8/1112, intron 1 of 6)	14	89417354	89419793	2440	1	400236	ENST00000555562.1	27712	ENSG00000258920	FOXN3-AS1	FOXN3 antisense RNA 1
chr12	133101771	133108461	6691	+	peak_62862	76.929	0.508778	0.407038	1.24995	0.211318	0.655021	peak_62862	6691	Not significant	5' UTR	12	133081585	133105713	24129	1	7699	ENST00000429434.3	20186	ENSG00000196387	ZNF140	zinc finger protein 140
chr19	2486872	2491697	4826	+	peak_110612	64.4558	0.685198	0.548184	1.24994	0.211321	0.655021	peak_110612	4826	Not significant	Distal Intergenic	19	2476356	2477126	771	1	4616	ENST00000593043.1	10516	ENSG00000099860	GADD45B	growth arrest and DNA damage inducible beta
chr19	18403748	18405239	1492	+	peak_114108	12.6986	-1.64595	1.31679	-1.24997	0.21131	0.655021	peak_114108	1492	Not significant	Distal Intergenic	19	18391137	18397622	6486	2	126364	ENST00000339007.4	-6126	ENSG00000175489	LRRC25	leucine rich repeat containing 25
chr14	67516760	67517069	310	+	peak_72893	10.6841	-1.74568	1.39669	-1.24986	0.211349	0.655064	peak_72893	310	Not significant	Promoter (1-2kb)	14	67447084	67515485	68402	2	161145	ENST00000555638.5	-1275	ENSG00000198133	TMEM229B	transmembrane protein 229B
chr17	78210080	78212194	2115	+	peak_103807	22.1021	-0.951943	0.761649	-1.24984	0.211356	0.655064	peak_103807	2115	Not significant	Promoter (1-2kb)	17	78214186	78225636	11451	1	332	ENST00000301633.8	-1992	ENSG00000089685	BIRC5	baculoviral IAP repeat containing 5
chr20	3763288	3770025	6738	+	peak_142245	321.998	-0.245488	0.196417	-1.24983	0.211362	0.655064	peak_142245	6738	Not significant	Promoter (<=1kb)	20	3753508	3767728	14221	2	54976	ENST00000217195.12	0	ENSG00000101220	C20orf27	chromosome 20 open reading frame 27
chr3	193878879	193880448	1570	+	peak_172919	36.829	-0.899119	0.719387	-1.24984	0.211357	0.655064	peak_172919	1570	Not significant	Distal Intergenic	3	193842811	193844024	1214	2	105374285	ENST00000445168.1	-34855	NA	LINC02038	long intergenic non-protein coding RNA 2038
chr10	70430553	70432415	1863	+	peak_30686	24.5515	1.01898	0.815393	1.24968	0.211417	0.655153	peak_30686	1863	Not significant	3' UTR	10	70431936	70441681	9746	2	4838	ENST00000287139.8	9266	ENSG00000156574	NODAL	nodal growth differentiation factor
chr11	119165175	119166082	908	+	peak_48535	13.2506	1.6063	1.28536	1.24969	0.211413	0.655153	peak_48535	908	Not significant	Promoter (<=1kb)	11	119166568	119173705	7138	1	79671	ENST00000482180.5	-486	ENSG00000160703	NLRX1	NLR family member X1
chr2	96297285	96299822	2538	+	peak_129075	30.2718	-1.19111	0.953152	-1.24966	0.211425	0.655153	peak_129075	2538	Not significant	Exon (ENST00000323853.10/23020, exon 6 of 45)	2	96274338	96305546	31209	2	23020	ENST00000323853.10	5724	ENSG00000144028	SNRNP200	small nuclear ribonucleoprotein U5 subunit 200
chr4	38676945	38678028	1084	+	peak_176634	9.94407	1.89395	1.5155	1.24972	0.211403	0.655153	peak_176634	1084	Not significant	Intron (ENST00000514033.1/51274, intron 1 of 3)	4	38612413	38664926	52514	2	79667	ENST00000685630.1	-12019	NA	KLF3-AS1	KLF3 antisense RNA 1
chr9	82127368	82128174	807	+	peak_240782	12.8363	-1.48959	1.19199	-1.24967	0.21142	0.655153	peak_240782	807	Not significant	Intron (ENST00000637606.1/105376107, intron 1 of 9)	9	81988788	81990148	1361	1	389763	ENST00000603921.1	138580	ENSG00000214929	SPATA31D1	SPATA31 subfamily D member 1
chr5	16626994	16630385	3392	+	peak_186102	59.1278	0.645122	0.51625	1.24963	0.211435	0.655163	peak_186102	3392	Not significant	Promoter (1-2kb)	5	16625391	16627284	1894	1	101929524	ENST00000700847.1	1603	ENSG00000246214	RETREG1-AS1	RETREG1 antisense RNA 1
chr11	130194356	130195519	1164	+	peak_49656	11.3305	-2.11639	1.69364	-1.24961	0.211442	0.655164	peak_49656	1164	Not significant	Exon (ENST00000278742.6/6768, exon 9 of 19)	11	130190223	130196610	6388	1	6768	ENST00000530376.1	4133	ENSG00000149418	ST14	ST14 transmembrane serine protease matriptase
chr18	45975688	45976586	899	+	peak_107752	27.0195	0.866323	0.693291	1.24958	0.211453	0.655169	peak_107752	899	Not significant	Distal Intergenic	18	45847609	45967329	119721	2	57724	ENST00000282041.11	-8359	ENSG00000152223	EPG5	ectopic P-granules 5 autophagy tethering factor
chr22	39483351	39483625	275	+	peak_154957	10.3712	3.20802	2.5673	1.24957	0.211457	0.655169	peak_154957	275	Not significant	Intron (ENST00000341184.7/4248, intron 1 of 1)	22	39477513	39487588	10076	1	4248	ENST00000418314.1	5838	ENSG00000128268	MGAT3	beta-1,4-mannosyl-glycoprotein 4-beta-N-acetylglucosaminyltransferase
chr6	145809345	145810826	1482	+	peak_210970	18.0315	-1.23019	0.984511	-1.24955	0.211465	0.655172	peak_210970	1482	Not significant	Exon (ENST00000629681.1/100507557, exon 2 of 3)	6	145793502	145814795	21294	2	84085	ENST00000237281.5	3969	ENSG00000118496	FBXO30	F-box protein 30
chr13	40220775	40222390	1616	+	peak_64723	10.4	1.79005	1.43261	1.2495	0.21148	0.655199	peak_64723	1616	Not significant	Promoter (<=1kb)	13	40194509	40220502	25994	2	400123	ENST00000617777.1	-273	ENSG00000215483	LINC00548	long intergenic non-protein coding RNA 548
chr2	26414389	26414729	341	+	peak_122617	15.1914	-1.42489	1.14043	-1.24943	0.211509	0.655248	peak_122617	341	Not significant	Exon (ENST00000288710.7/92749, exon 2 of 17)	2	26421154	26431990	10837	1	92749	ENST00000487307.5	-6425	ENSG00000157856	DRC1	dynein regulatory complex subunit 1
chr7	129119701	129124313	4613	+	peak_222937	274.185	0.294375	0.235612	1.24941	0.211517	0.655248	peak_222937	4613	Not significant	Promoter (2-3kb)	7	129126518	129127715	1198	1	407835	ENST00000697967.1	-2205	NA	LOC407835	mitogen-activated protein kinase kinase 2 pseudogene
chr9	129832193	129843151	10959	+	peak_246773	249.058	-0.274601	0.219784	-1.24941	0.211514	0.655248	peak_246773	10959	Not significant	Promoter (<=1kb)	9	129831410	129833517	2108	2	51759	ENST00000495934.2	0	ENSG00000136819	C9orf78	chromosome 9 open reading frame 78
chr16	70255063	70256124	1062	+	peak_91483	9.48347	-1.69321	1.35532	-1.24931	0.211552	0.655295	peak_91483	1062	Not significant	Promoter (<=1kb)	16	70252307	70255185	2879	2	16	ENST00000675588.1	0	ENSG00000090861	AARS1	alanyl-tRNA synthetase 1
chr17	50717670	50720373	2704	+	peak_100166	91.6411	-0.448685	0.359145	-1.24931	0.21155	0.655295	peak_100166	2704	Not significant	Promoter (<=1kb)	17	50719565	50737360	17796	1	51747	ENST00000625349.2	0	ENSG00000108848	LUC7L3	LUC7 like 3 pre-mRNA splicing factor
chr9	5093355	5094344	990	+	peak_237390	11.743	-1.76232	1.4106	-1.24934	0.211541	0.655295	peak_237390	990	Not significant	Exon (ENST00000456661.1/ENST00000456661.1, exon 1 of 1)	9	5125965	5126974	1010	1	3717	ENST00000487310.1	-31621	ENSG00000096968	JAK2	Janus kinase 2
chr20	49752519	49753327	809	+	peak_147092	10.9632	1.66557	1.33322	1.24928	0.211561	0.655301	peak_147092	809	Not significant	Distal Intergenic	20	49632945	49713878	80934	2	9334	ENST00000371711.4	-38641	ENSG00000158470	B4GALT5	beta-1,4-galactosyltransferase 5
chr1	168241924	168242984	1061	+	peak_16861	18.6809	-1.41556	1.13314	-1.24923	0.21158	0.655305	peak_16861	1061	Not significant	3' UTR	1	168245788	168247204	1417	2	84832	ENST00000604892.1	4220	ENSG00000214262	ANKRD36BP1	ankyrin repeat domain 36B pseudogene 1
chr1	203743143	203744493	1351	+	peak_20326	25.2203	0.901175	0.721387	1.24923	0.211583	0.655305	peak_20326	1351	Not significant	3' UTR	1	203729581	203729705	125	1	677843	ENST00000408716.1	13562	ENSG00000221643	SNORA77	small nucleolar RNA, H/ACA box 77
chr7	143125210	143127050	1841	+	peak_224356	52.0667	0.801351	0.641468	1.24925	0.211575	0.655305	peak_224356	1841	Not significant	Distal Intergenic	7	143132077	143139739	7663	1	5304	ENST00000291009.4	-5027	ENSG00000159763	PIP	prolactin induced protein
chr1	151332459	151334482	2024	+	peak_14457	23.4975	-0.936869	0.750004	-1.24915	0.211609	0.655367	peak_14457	2024	Not significant	Distal Intergenic	1	151291797	151327715	35919	2	5298	ENST00000368874.8	-4744	ENSG00000143393	PI4KB	phosphatidylinositol 4-kinase beta
chr10	17595414	17595789	376	+	peak_26992	10.6738	-2.19423	1.75696	-1.24888	0.211709	0.655497	peak_26992	376	Not significant	Intron (ENST00000361271.8/9200, intron 5 of 6)	10	17590275	17603744	13470	2	9200	ENST00000498812.5	7955	ENSG00000165996	HACD1	3-hydroxyacyl-CoA dehydratase 1
chr11	68421959	68423781	1823	+	peak_43877	12.3639	2.09732	1.6794	1.24885	0.21172	0.655497	peak_43877	1823	Not significant	3' UTR	11	68410029	68413195	3167	1	4041	ENST00000528714.1	11930	ENSG00000162337	LRP5	LDL receptor related protein 5
chr12	120331013	120333583	2571	+	peak_61199	23.5029	2.06544	1.65376	1.24894	0.211687	0.655497	peak_61199	2571	Not significant	Distal Intergenic	12	120322115	120327779	5665	2	5319	ENST00000423423.3	-3234	ENSG00000170890	PLA2G1B	phospholipase A2 group IB
chr16	4237492	4242827	5336	+	peak_86574	73.936	-0.439991	0.352271	-1.24901	0.21166	0.655497	peak_86574	5336	Not significant	Promoter (<=1kb)	16	4189374	4242075	52702	2	6345	ENST00000572111.1	0	ENSG00000185739	SRL	sarcalumenin
chr17	74209244	74217757	8514	+	peak_102961	289.965	-0.208548	0.166977	-1.24897	0.211677	0.655497	peak_102961	8514	Not significant	Promoter (<=1kb)	17	74209980	74213321	3342	2	85001	ENST00000499670.2	0	ENSG00000246731	MGC16275	uncharacterized protein MGC16275
chr19	47117470	47118515	1046	+	peak_117928	22.1069	-1.34513	1.07709	-1.24886	0.211718	0.655497	peak_117928	1046	Not significant	Intron (ENST00000594144.5/10055, intron 1 of 6)	19	47064187	47113776	49590	2	23211	ENST00000253048.10	-3694	ENSG00000130749	ZC3H4	zinc finger CCCH-type containing 4
chr3	128683813	128686613	2801	+	peak_167288	85.9749	0.467415	0.374275	1.24885	0.211718	0.655497	peak_167288	2801	Not significant	Promoter (2-3kb)	3	128620159	128681075	60917	2	6184	ENST00000497289.5	-2738	ENSG00000163902	RPN1	ribophorin I
chr4	139615966	139617224	1259	+	peak_182412	10.0849	-2.1327	1.70766	-1.2489	0.211702	0.655497	peak_182412	1259	Not significant	Intron (ENST00000701794.1/105377451, intron 3 of 3)	4	139618136	139623257	5122	2	101927490	ENST00000561977.2	6033	NA	QKILA	QKI interacting lncRNA
chr5	6780506	6781681	1176	+	peak_185526	14.5852	1.46775	1.17517	1.24897	0.211676	0.655497	peak_185526	1176	Not significant	Intron (ENST00000701164.1/102724943, intron 3 of 3)	5	6777082	6786687	9606	1	102724943	ENST00000660855.1	3424	NA	LOC102724943	splicing factor 3A subunit 2
chr5	102435679	102436928	1250	+	peak_191752	10.5936	-1.80401	1.44447	-1.2489	0.2117	0.655497	peak_191752	1250	Not significant	Intron (ENST00000506729.6/133482, intron 7 of 13)	5	102438541	102477697	39157	2	133482	ENST00000505739.1	40769	ENSG00000205359	SLCO6A1	solute carrier organic anion transporter family member 6A1
chr3	141425603	141427668	2066	+	peak_168515	37.3417	-0.83909	0.671919	-1.2488	0.211739	0.655537	peak_168515	2066	Not significant	Promoter (<=1kb)	3	141426116	141446000	19885	1	253461	ENST00000441582.2	0	ENSG00000177311	ZBTB38	zinc finger and BTB domain containing 38
chr16	66538375	66539069	695	+	peak_90763	11.3733	1.95007	1.56159	1.24878	0.211747	0.655539	peak_90763	695	Not significant	Promoter (1-2kb)	16	66531380	66537017	5638	2	7084	ENST00000677497.1	-1358	ENSG00000166548	TK2	thymidine kinase 2
chr2	183124112	183124899	788	+	peak_135813	22.006	-1.22589	0.981695	-1.24875	0.211757	0.655543	peak_135813	788	Not significant	Promoter (<=1kb)	2	183124376	183131117	6742	1	129401	ENST00000497330.5	0	ENSG00000163002	NUP35	nucleoporin 35
chr7	17302760	17305939	3180	+	peak_214599	58.6234	-0.999102	0.800091	-1.24874	0.211762	0.655543	peak_214599	3180	Not significant	Intron (ENST00000642825.1/196, intron 5 of 14)	7	17286059	17299368	13310	2	101927609	ENST00000666752.1	-3392	ENSG00000237773	LOC101927609	uncharacterized LOC101927609
chr20	58988893	58990941	2049	+	peak_148011	32.8269	-1.02806	0.8233	-1.24871	0.211771	0.65555	peak_148011	2049	Not significant	Promoter (<=1kb)	20	58989019	58995133	6115	1	51497	ENST00000474543.5	0	ENSG00000101158	NELFCD	negative elongation factor complex member C/D
chr1	100948903	100950515	1613	+	peak_12129	30.9864	1.76636	1.41462	1.24864	0.211795	0.655557	peak_12129	1613	Not significant	Intron (ENST00000370112.8/148867, intron 8 of 11)	1	100961828	100972658	10831	1	148867	ENST00000370111.4	-11313	ENSG00000162695	SLC30A7	solute carrier family 30 member 7
chr11	44567844	44579195	11352	+	peak_41142	477.61	-0.189009	0.151372	-1.24864	0.211797	0.655557	peak_41142	11352	Not significant	Promoter (<=1kb)	11	44573078	44605407	32330	1	3732	ENST00000525813.5	0	ENSG00000085117	CD82	CD82 molecule
chr12	110628060	110628853	794	+	peak_60019	10.8528	-1.80467	1.44532	-1.24863	0.2118	0.655557	peak_60019	794	Not significant	Promoter (1-2kb)	12	110626881	110630197	3317	1	79600	ENST00000681703.1	1179	ENSG00000204852	TCTN1	tectonic family member 1
chr6	85579490	85580241	752	+	peak_206451	11.933	-1.7112	1.37046	-1.24863	0.211799	0.655557	peak_206451	752	Not significant	Promoter (1-2kb)	6	85505799	85581846	76048	2	57231	ENST00000508980.5	1605	ENSG00000135317	SNX14	sorting nexin 14
chr3	11287805	11292222	4418	+	peak_157515	239.471	0.26638	0.213341	1.24861	0.211808	0.65556	peak_157515	4418	Not significant	Exon (ENST00000460444.5/10533, exon 2 of 5)	3	11277219	11309028	31810	1	10533	ENST00000423116.1	10586	ENSG00000197548	ATG7	autophagy related 7
chr11	47451601	47453061	1461	+	peak_41662	16.3358	-1.26066	1.00973	-1.24852	0.211842	0.655607	peak_41662	1461	Not significant	Promoter (2-3kb)	11	47437764	47449143	11380	2	5913	ENST00000352508.7	-2458	ENSG00000165917	RAPSN	receptor associated protein of the synapse
chr16	69529797	69531463	1667	+	peak_91395	55.0411	0.563439	0.451289	1.24851	0.211844	0.655607	peak_91395	1667	Not significant	Distal Intergenic	16	69565094	69704650	139557	1	10725	ENST00000426654.6	-33631	ENSG00000102908	NFAT5	nuclear factor of activated T cells 5
chr22	30356081	30357661	1581	+	peak_153567	59.7491	-0.5612	0.44949	-1.24853	0.211838	0.655607	peak_153567	1581	Not significant	Promoter (<=1kb)	22	30356635	30367096	10462	1	550631	ENST00000399824.6	0	ENSG00000187860	CCDC157	coiled-coil domain containing 157
chr1	8701385	8703735	2351	+	peak_973	64.3573	-0.551474	0.441777	-1.24831	0.211918	0.655662	peak_973	2351	Not significant	Promoter (<=1kb)	1	8656193	8703219	47027	2	473	ENST00000468247.1	0	ENSG00000142599	RERE	arginine-glutamic acid dipeptide repeats
chr1	150659227	150661329	2103	+	peak_14305	14.5883	-1.76339	1.41251	-1.2484	0.211883	0.655662	peak_14305	2103	Not significant	Intron (ENST00000271732.8/55204, intron 4 of 4)	1	150629819	150635733	5915	1	112268239	ENST00000690011.2	29408	ENSG00000288880	LOC112268239	uncharacterized LOC112268239
chr1	234617644	234622015	4372	+	peak_23955	59.6688	-0.473335	0.379185	-1.2483	0.211923	0.655662	peak_23955	4372	Not significant	Distal Intergenic	1	234629311	234634780	5470	1	100302691	ENST00000429269.1	-7296	ENSG00000224939	LINC00184	long intergenic non-protein coding RNA 184
chr16	8581730	8582240	511	+	peak_86812	35.2532	1.03363	0.828	1.24834	0.211906	0.655662	peak_86812	511	Not significant	Intron (ENST00000623677.1/283953, intron 2 of 2)	16	8537605	8589749	52145	2	283953	ENST00000623677.1	7509	ENSG00000232258	TMEM114	transmembrane protein 114
chr3	15563918	15564532	615	+	peak_158185	10.2631	-1.81869	1.45689	-1.24834	0.211907	0.655662	peak_158185	615	Not significant	Intron (ENST00000321169.10/26061, intron 15 of 16)	3	15595915	15601185	5271	2	26061	ENST00000469454.1	36653	ENSG00000131373	HACL1	2-hydroxyacyl-CoA lyase 1
chr3	101943278	101944578	1301	+	peak_165048	11.3139	-1.9609	1.57084	-1.24831	0.211917	0.655662	peak_165048	1301	Not significant	Promoter (2-3kb)	3	101940859	101997926	57068	1	152225	ENST00000465215.1	2419	ENSG00000214407	RDUR	RIG-I dependent antiviral response regulator RNA
chr6	15449153	15453288	4136	+	peak_201095	33.0075	1.03063	0.825599	1.24834	0.211906	0.655662	peak_201095	4136	Not significant	5' UTR	6	15501358	15508393	7036	1	3720	ENST00000474854.1	-48070	ENSG00000008083	JARID2	jumonji and AT-rich interaction domain containing 2
chr7	4789078	4794253	5176	+	peak_213813	98.4546	-0.757663	0.606948	-1.24832	0.211915	0.655662	peak_213813	5176	Not significant	Promoter (<=1kb)	7	4789837	4791727	1891	1	9907	ENST00000490487.1	0	ENSG00000242802	AP5Z1	adaptor related protein complex 5 subunit zeta 1
chr7	27895487	27896432	946	+	peak_215583	18.4113	-1.43586	1.15018	-1.24838	0.211893	0.655662	peak_215583	946	Not significant	Intron (ENST00000427814.5/221895, intron 1 of 3)	7	27832805	27864080	31276	2	221895	ENST00000466516.1	-31407	ENSG00000153814	JAZF1	JAZF zinc finger 1
chr1	233378758	233380142	1385	+	peak_23829	16.0589	1.18328	0.947942	1.24826	0.211937	0.655684	peak_23829	1385	Not significant	Promoter (2-3kb)	1	233375783	233385147	9365	1	84451	ENST00000366622.1	2975	ENSG00000143674	MAP3K21	mitogen-activated protein kinase kinase kinase 21
chr1	92775129	92775523	395	+	peak_11399	11.8007	-1.49825	1.20036	-1.24816	0.211973	0.655724	peak_11399	395	Not significant	Intron (ENST00000684568.2/7813, intron 1 of 19)	1	92736560	92784966	48407	2	7813	ENST00000466778.2	9443	ENSG00000067208	EVI5	ecotropic viral integration site 5
chr22	37548099	37550014	1916	+	peak_154537	23.0445	-1.08293	0.867633	-1.24815	0.211977	0.655724	peak_154537	1916	Not significant	Exon (ENST00000428838.2/ENST00000428838.2, exon 1 of 2)	22	37560480	37566559	6080	1	11135	ENST00000430687.1	-10466	ENSG00000128283	CDC42EP1	CDC42 effector protein 1
chr7	26043606	26044257	652	+	peak_215331	10.9128	1.96528	1.57452	1.24818	0.211966	0.655724	peak_215331	652	Not significant	Distal Intergenic	7	26101646	26118068	16423	1	105375198	ENST00000688128.1	-57389	NA	LOC105375198	uncharacterized LOC105375198
chr9	129313799	129316009	2211	+	peak_246639	32.6716	-1.71494	1.37395	-1.24819	0.211962	0.655724	peak_246639	2211	Not significant	Distal Intergenic	9	129321016	129324905	3890	1	414318	ENST00000316786.1	-5007	NA	LINC02913	long intergenic non-protein coding RNA 2913
chr4	38118128	38119231	1104	+	peak_176527	11.8229	-1.70474	1.36586	-1.24811	0.211991	0.655746	peak_176527	1104	Not significant	Promoter (<=1kb)	4	38119954	38137627	17674	1	23216	ENST00000406664.5	-723	ENSG00000065882	TBC1D1	TBC1 domain family member 1
chr14	23109149	23113444	4296	+	peak_69702	70.0099	-0.537003	0.430296	-1.24798	0.212037	0.655867	peak_69702	4296	Not significant	Distal Intergenic	14	23099062	23104989	5928	2	100128908	ENST00000637218.2	-4160	ENSG00000283654	CIROP	ciliated left-right organizer metallopeptidase
chr2	26508518	26511988	3471	+	peak_122638	41.0465	-0.871049	0.697996	-1.24793	0.212057	0.655909	peak_122638	3471	Not significant	Intron (ENST00000272371.7/9381, intron 5 of 46)	2	26457203	26478124	20922	2	9381	ENST00000339598.8	-30394	ENSG00000115155	OTOF	otoferlin
chr1	236457803	236458352	550	+	peak_24301	11.5828	-1.76798	1.41693	-1.24775	0.212122	0.656087	peak_24301	550	Not significant	Intron (ENST00000637660.1/128178, intron 4 of 5)	1	236518000	236539063	21064	1	3964	ENST00000481485.5	-59648	ENSG00000116977	LGALS8	galectin 8
chr8	58593147	58597959	4813	+	peak_230034	209.745	0.344448	0.276059	1.24773	0.212129	0.656088	peak_230034	4813	Not significant	Promoter (<=1kb)	8	58589522	58594300	4779	2	8439	ENST00000519166.5	0	ENSG00000035681	NSMAF	neutral sphingomyelinase activation associated factor
chr17	42755885	42757076	1192	+	peak_98879	17.0861	1.34519	1.07814	1.24769	0.212145	0.656108	peak_98879	1192	Not significant	Promoter (1-2kb)	17	42758447	42761899	3453	1	10266	ENST00000591972.5	-1371	ENSG00000131477	RAMP2	receptor activity modifying protein 2
chr3	124781035	124782685	1651	+	peak_166755	9.64709	2.07776	1.6653	1.24768	0.212149	0.656108	peak_166755	1651	Not significant	Promoter (<=1kb)	3	124764457	124780704	16248	2	3693	ENST00000461306.1	-331	ENSG00000082781	ITGB5	integrin subunit beta 5
chr1	156657363	156666769	9407	+	peak_15406	317.359	0.262847	0.210691	1.24754	0.212198	0.656238	peak_15406	9407	Not significant	Promoter (<=1kb)	1	156646507	156661424	14918	2	105371453	ENST00000448869.1	0	NA	BCAN-AS1	BCAN antisense RNA 1
chr17	80475410	80476084	675	+	peak_104241	20.671	1.05848	0.848488	1.24749	0.212216	0.65626	peak_104241	675	Not significant	Promoter (<=1kb)	17	80467157	80475812	8656	2	4884	ENST00000571100.2	0	ENSG00000171246	NPTX1	neuronal pentraxin 1
chr19	5657781	5658918	1138	+	peak_111308	18.3457	1.40659	1.12756	1.24746	0.21223	0.65626	peak_111308	1138	Not significant	Promoter (<=1kb)	19	5657325	5664136	6812	1	6294	ENST00000589006.1	456	ENSG00000160633	SAFB	scaffold attachment factor B
chr3	125152340	125153542	1203	+	peak_166827	9.98	-1.98494	1.59116	-1.24748	0.212223	0.65626	peak_166827	1203	Not significant	Promoter (<=1kb)	3	125151465	125151552	88	2	100847039	ENST00000583139.1	-788	ENSG00000264986	MIR5092	microRNA 5092
chr7	5217363	5220860	3498	+	peak_213863	85.7216	-0.440873	0.353419	-1.24745	0.212232	0.65626	peak_213863	3498	Not significant	Promoter (<=1kb)	7	5216591	5225978	9388	1	26100	ENST00000488359.1	772	ENSG00000157954	WIPI2	WD repeat domain, phosphoinositide interacting 2
chr19	39951254	39953692	2439	+	peak_116592	44.4962	0.744636	0.596946	1.24741	0.212248	0.656287	peak_116592	2439	Not significant	Distal Intergenic	19	39863323	39934626	71304	2	8857	ENST00000616721.6	-16628	ENSG00000275395	FCGBP	Fc gamma binding protein
chr19	17538928	17544454	5527	+	peak_113921	161.374	0.369616	0.296313	1.24738	0.212257	0.656295	peak_113921	5527	Not significant	Promoter (<=1kb)	19	17540153	17544009	3857	1	199786	ENST00000595601.1	0	ENSG00000167483	NIBAN3	niban apoptosis regulator 3
chr2	233249670	233253899	4230	+	peak_140338	48.574	-0.558719	0.447924	-1.24735	0.212269	0.6563	peak_140338	4230	Not significant	Promoter (<=1kb)	2	233251571	233295673	44103	1	55054	ENST00000347464.9	0	ENSG00000085978	ATG16L1	autophagy related 16 like 1
chr5	151504795	151505986	1192	+	peak_196153	14.5501	-1.3956	1.11886	-1.24734	0.212272	0.6563	peak_196153	1192	Not significant	3' UTR	5	151522087	151522148	62	2	102465246	ENST00000621322.1	16162	ENSG00000276622	MIR6499	microRNA 6499
chr18	354088	356458	2371	+	peak_104898	10.5751	1.76706	1.4168	1.24721	0.212319	0.656396	peak_104898	2371	Not significant	Intron (ENST00000400256.5/81035, intron 3 of 9)	18	254281	268050	13770	2	9984	ENST00000581269.5	-86038	ENSG00000079134	THOC1	THO complex subunit 1
chr7	128176699	128177480	782	+	peak_222742	20.9412	-1.32256	1.0604	-1.24724	0.212311	0.656396	peak_222742	782	Not significant	Distal Intergenic	7	128207872	128207943	72	1	406917	ENST00000384972.2	-30392	ENSG00000207705	MIR129-1	microRNA 129-1
chr9	129936626	129938146	1521	+	peak_246788	10.6914	1.78911	1.4345	1.2472	0.212324	0.656396	peak_246788	1521	Not significant	Intron (ENST00000446176.7/23048, intron 6 of 16)	9	129899968	129927227	27260	2	23048	ENST00000478129.5	-9399	ENSG00000187239	FNBP1	formin binding protein 1
chr1	154627043	154627533	491	+	peak_14953	14.6327	1.2078	0.968481	1.2471	0.212359	0.656447	peak_14953	491	Not significant	Promoter (<=1kb)	1	154602056	154627583	25528	2	103	ENST00000471068.2	50	ENSG00000160710	ADAR	adenosine deaminase RNA specific
chr3	45954386	45955486	1101	+	peak_161033	16.1793	-1.38019	1.10675	-1.24707	0.212373	0.656447	peak_161033	1101	Not significant	5' UTR	3	45917904	45958572	40669	2	79443	ENST00000433878.5	3086	ENSG00000163820	FYCO1	FYVE and coiled-coil domain autophagy adaptor 1
chr6	37061280	37063126	1847	+	peak_203307	57.9867	-0.687346	0.55116	-1.24709	0.212365	0.656447	peak_203307	1847	Not significant	Distal Intergenic	6	37021542	37029069	7528	1	221472	ENST00000487920.1	39738	ENSG00000146192	FGD2	FYVE, RhoGEF and PH domain containing 2
chr8	20237376	20238741	1366	+	peak_226946	27.9215	-1.12491	0.902032	-1.24709	0.212364	0.656447	peak_226946	1366	Not significant	Distal Intergenic	8	20249722	20255181	5460	2	11178	ENST00000522290.5	16440	ENSG00000061337	LZTS1	leucine zipper tumor suppressor 1
chr9	36249020	36251240	2221	+	peak_239386	29.7876	-0.982593	0.787926	-1.24706	0.212375	0.656447	peak_239386	2221	Not significant	5' UTR	9	36217189	36258329	41141	2	10020	ENST00000447283.6	7089	ENSG00000159921	GNE	glucosamine (UDP-N-acetyl)-2-epimerase/N-acetylmannosamine kinase
chr16	85927645	85928522	878	+	peak_93197	11.8534	-1.92637	1.54477	-1.24703	0.212387	0.656464	peak_93197	878	Not significant	Promoter (2-3kb)	16	85924984	85948824	23841	1	105371388	ENST00000646214.1	2661	NA	LOC105371388	uncharacterized LOC105371388
chr1	206866832	206867625	794	+	peak_20894	10.0242	-1.63458	1.31081	-1.247	0.212398	0.656477	peak_20894	794	Not significant	Promoter (1-2kb)	1	206865809	206869217	3409	1	50604	ENST00000391930.3	1023	ENSG00000162891	IL20	interleukin 20
chr11	47447398	47450609	3212	+	peak_41661	58.6696	-0.577603	0.463212	-1.24695	0.212415	0.65651	peak_41661	3212	Not significant	Promoter (<=1kb)	11	47437764	47449136	11373	2	5913	ENST00000298854.7	0	ENSG00000165917	RAPSN	receptor associated protein of the synapse
chr7	143436763	143438492	1730	+	peak_224418	17.8319	-1.16503	0.934339	-1.24691	0.212431	0.656537	peak_224418	1730	Not significant	Exon (ENST00000433466.1/ENST00000433466.1, exon 1 of 1)	7	143443453	143444409	957	1	338398	ENST00000332690.1	-4961	ENSG00000185899	TAS2R60	taste 2 receptor member 60
chr1	31753084	31757021	3938	+	peak_5077	30.3666	-0.864129	0.693229	-1.24653	0.212571	0.656569	peak_5077	3938	Not significant	Promoter (<=1kb)	1	31739515	31756264	16750	2	576	ENST00000530134.5	0	ENSG00000121753	ADGRB2	adhesion G protein-coupled receptor B2
chr11	46699324	46705177	5854	+	peak_41504	128.536	-0.44206	0.354623	-1.24656	0.212558	0.656569	peak_41504	5854	Not significant	Promoter (<=1kb)	11	46677080	46700619	23540	2	392	ENST00000311956.9	0	ENSG00000175220	ARHGAP1	Rho GTPase activating protein 1
chr12	56180767	56182555	1789	+	peak_55480	29.2838	0.94353	0.756826	1.24669	0.21251	0.656569	peak_55480	1789	Not significant	Promoter (<=1kb)	12	56171877	56181126	9250	2	6601	ENST00000548130.5	0	ENSG00000139613	SMARCC2	SWI/SNF related, matrix associated, actin dependent regulator of chromatin subfamily c member 2
chr13	30729960	30732126	2167	+	peak_64067	28.453	-0.769598	0.617271	-1.24677	0.21248	0.656569	peak_64067	2167	Not significant	Intron (ENST00000617770.4/241, intron 1 of 5)	13	30735543	30764426	28884	1	241	ENST00000380490.5	-3417	ENSG00000132965	ALOX5AP	arachidonate 5-lipoxygenase activating protein
chr14	77488133	77488436	304	+	peak_74598	15.6966	2.86924	2.30144	1.24671	0.212504	0.656569	peak_74598	304	Not significant	Intron (ENST00000216481.10/145501, intron 2 of 7)	14	77475840	77482899	7060	2	145501	ENST00000487738.1	-5234	ENSG00000100593	ISM2	isthmin 2
chr14	105531946	105533073	1128	+	peak_77195	11.7847	1.94314	1.55877	1.24659	0.212549	0.656569	peak_77195	1128	Not significant	Distal Intergenic	14	105528624	105530202	1579	1	80757	ENST00000431372.1	3322	ENSG00000184986	TMEM121	transmembrane protein 121
chr15	78041543	78042423	881	+	peak_83147	11.7219	-1.67635	1.34477	-1.24657	0.212555	0.656569	peak_83147	881	Not significant	Intron (ENST00000300584.8/23102, intron 3 of 12)	15	78044997	78054001	9005	2	23102	ENST00000482562.1	11578	ENSG00000167202	TBC1D2B	TBC1 domain family member 2B
chr15	79674853	79675931	1079	+	peak_83381	9.81334	-2.0959	1.6813	-1.2466	0.212545	0.656569	peak_83381	1079	Not significant	Distal Intergenic	15	79456096	79471144	15049	1	23251	ENST00000559272.1	218757	ENSG00000169330	MINAR1	membrane integral NOTCH2 associated receptor 1
chr17	19455211	19456437	1227	+	peak_96468	16.2714	-1.4888	1.19415	-1.24674	0.212494	0.656569	peak_96468	1227	Not significant	Promoter (1-2kb)	17	19417804	19453603	35800	2	105371574	ENST00000627753.1	-1608	NA	LOC105371574	uncharacterized LOC105371574
chr2	27148801	27149391	591	+	peak_122760	12.7194	1.7388	1.39491	1.24653	0.212569	0.656569	peak_122760	591	Not significant	Promoter (<=1kb)	2	27149004	27156974	7971	1	150921	ENST00000296096.6	0	ENSG00000163792	TCF23	transcription factor 23
chr2	218789882	218792128	2247	+	peak_138840	17.4769	1.52196	1.22091	1.24658	0.212552	0.656569	peak_138840	2247	Not significant	Intron (ENST00000494263.5/1593, intron 1 of 6)	2	218782174	218814091	31918	1	1593	ENST00000466602.1	7708	ENSG00000135929	CYP27A1	cytochrome P450 family 27 subfamily A member 1
chr2	240789271	240791010	1740	+	peak_141288	15.0093	-1.23668	0.991838	-1.24686	0.212449	0.656569	peak_141288	1740	Not significant	Promoter (<=1kb)	2	240788051	240789312	1262	2	547	ENST00000675314.1	0	ENSG00000130294	KIF1A	kinesin family member 1A
chr3	4525721	4526743	1023	+	peak_156790	10.8891	1.44935	1.16258	1.24666	0.212522	0.656569	peak_156790	1023	Not significant	Intron (ENST00000357086.10/3708, intron 4 of 58)	3	4516492	4847242	330751	1	3708	ENST00000302640.13	9229	ENSG00000150995	ITPR1	inositol 1,4,5-trisphosphate receptor type 1
chr3	132316918	132318239	1322	+	peak_167740	27.5005	-0.993761	0.797197	-1.24657	0.212555	0.656569	peak_167740	1322	Not significant	Promoter (<=1kb)	3	132317369	132342579	25211	1	55	ENST00000495911.5	0	ENSG00000014257	ACP3	acid phosphatase 3
chr3	151327809	151329873	2065	+	peak_169396	24.4286	-1.28754	1.03285	-1.24659	0.212548	0.656569	peak_169396	2065	Not significant	Promoter (<=1kb)	3	151326312	151329549	3238	2	53829	ENST00000325602.6	0	ENSG00000181631	P2RY13	purinergic receptor P2Y13
chr3	184422963	184423802	840	+	peak_171847	21.429	-1.23533	0.990895	-1.24668	0.212514	0.656569	peak_171847	840	Not significant	Exon (ENST00000478780.1/105374250, exon 2 of 3)	3	184419869	184457891	38023	1	105374250	ENST00000645656.1	3094	ENSG00000224153	LINC02054	long intergenic non-protein coding RNA 2054
chr5	35517544	35518265	722	+	peak_186806	13.7157	1.65904	1.33091	1.24655	0.212564	0.656569	peak_186806	722	Not significant	Distal Intergenic	5	35617844	35671575	53732	1	79925	ENST00000282469.10	-99579	ENSG00000152582	SPEF2	sperm flagellar 2
chr6	26499200	26501752	2553	+	peak_202291	29.633	-1.17035	0.93883	-1.2466	0.212544	0.656569	peak_202291	2553	Not significant	Promoter (<=1kb)	6	26500303	26510425	10123	1	696	ENST00000684113.1	0	ENSG00000124557	BTN1A1	butyrophilin subfamily 1 member A1
chrX	119885603	119887214	1612	+	peak_253134	13.6634	-1.75974	1.41171	-1.24653	0.21257	0.656569	peak_253134	1612	Not significant	Distal Intergenic	23	119895837	119920712	24876	1	158798	ENST00000371425.8	-8623	ENSG00000186471	AKAP14	A-kinase anchoring protein 14
chr1	8856279	8865607	9329	+	peak_1006	154.491	-0.419286	0.336392	-1.24642	0.21261	0.656646	peak_1006	9329	Not significant	Promoter (<=1kb)	1	8866502	8866590	89	2	102465436	ENST00000618792.1	983	ENSG00000274258	MIR6728	microRNA 6728
chr17	28221559	28222814	1256	+	peak_96939	18.5819	-1.29838	1.04171	-1.24638	0.212624	0.656649	peak_96939	1256	Not significant	Exon (ENST00000658960.1/ENST00000658960.1, exon 2 of 4)	17	28226563	28228065	1503	1	23615	ENST00000441253.2	-3749	ENSG00000237575	PYY2	peptide YY 2 (pseudogene)
chr20	63881155	63882024	870	+	peak_148621	16.2723	1.55115	1.24452	1.24638	0.212624	0.656649	peak_148621	870	Not significant	Intron (ENST00000611972.4/7165, intron 3 of 4)	20	63886882	63891545	4664	1	7165	ENST00000474176.2	-4858	ENSG00000101150	TPD52L2	TPD52 like 2
chr2	120208898	120211496	2599	+	peak_131371	80.0711	0.875575	0.70252	1.24633	0.212642	0.656682	peak_131371	2599	Not significant	Exon (ENST00000445926.1/ENST00000445926.1, exon 1 of 1)	2	120217479	120223400	5922	2	79134	ENST00000426077.3	11904	ENSG00000226479	TMEM185B	transmembrane protein 185B
chr18	12854176	12855246	1071	+	peak_106039	17.9752	1.22595	0.983661	1.24631	0.21265	0.656683	peak_106039	1071	Not significant	Intron (ENST00000327283.7/5771, intron 2 of 9)	18	12836824	12862473	25650	2	5771	ENST00000589086.1	7227	ENSG00000175354	PTPN2	protein tyrosine phosphatase non-receptor type 2
chr3	10211341	10214031	2691	+	peak_157342	33.1627	-1.06423	0.853921	-1.24628	0.212661	0.656683	peak_157342	2691	Not significant	Exon (ENST00000256458.5/3656, exon 5 of 13)	3	10248023	10281216	33194	1	9797	ENST00000287652.8	-33992	ENSG00000157014	TATDN2	TatD DNase domain containing 2
chr7	133662502	133663128	627	+	peak_223496	13.2341	-1.93337	1.55131	-1.24628	0.212662	0.656683	peak_223496	627	Not significant	Intron (ENST00000253861.5/60412, intron 10 of 17)	7	133601838	133917717	315880	1	60412	ENST00000460346.5	60664	ENSG00000131558	EXOC4	exocyst complex component 4
chr2	8454451	8455823	1373	+	peak_120695	17.179	-1.56378	1.25478	-1.24626	0.21267	0.656684	peak_120695	1373	Not significant	Exon (ENST00000664728.1/ENST00000664728.1, exon 1 of 3)	2	8321904	8383819	61916	2	339789	ENST00000666457.1	-70632	ENSG00000236790	LINC00299	long intergenic non-protein coding RNA 299
chr13	40196689	40197359	671	+	peak_64718	10.5957	-2.18331	1.75193	-1.24623	0.212679	0.656691	peak_64718	671	Not significant	Exon (ENST00000617777.1/400123, exon 5 of 6)	13	40187972	40195361	7390	1	100874127	ENST00000662208.1	8717	NA	LINC00332	long intergenic non-protein coding RNA 332
chr13	113809693	113811650	1958	+	peak_69146	16.8833	1.5944	1.27941	1.2462	0.212691	0.656691	peak_69146	1958	Not significant	Intron (ENST00000375353.5/348013, intron 8 of 8)	13	113815630	113845744	30115	1	650669	ENST00000458001.2	-3980	NA	GAS6-AS1	GAS6 antisense RNA 1
chr2	46325694	46326878	1185	+	peak_125186	14.1908	1.81381	1.4555	1.24618	0.212699	0.656691	peak_125186	1185	Not significant	Intron (ENST00000460015.1/2034, intron 1 of 1)	2	46335690	46356293	20604	1	2034	ENST00000475822.1	-8812	ENSG00000116016	EPAS1	endothelial PAS domain protein 1
chr7	130203806	130206533	2728	+	peak_223137	79.8629	0.527647	0.42341	1.24618	0.212697	0.656691	peak_223137	2728	Not significant	Promoter (<=1kb)	7	130166078	130205348	39271	2	84928	ENST00000462753.5	0	ENSG00000146842	TMEM209	transmembrane protein 209
chr14	91392687	91394245	1559	+	peak_75550	30.5941	-0.849937	0.682144	-1.24598	0.212772	0.656825	peak_75550	1559	Not significant	Intron (ENST00000389857.11/440193, intron 3 of 29)	14	91342143	91408758	66616	2	440193	ENST00000553437.1	14513	ENSG00000015133	CCDC88C	coiled-coil domain containing 88C
chr2	117980286	117981569	1284	+	peak_131145	56.0763	-0.754487	0.605543	-1.24597	0.212777	0.656825	peak_131145	1284	Not significant	Intron (ENST00000319432.9/54520, intron 7 of 23)	2	117951489	117996289	44801	2	54520	ENST00000460781.1	14720	ENSG00000125633	CCDC93	coiled-coil domain containing 93
chr2	219349453	219349972	520	+	peak_138973	10.7079	-2.19219	1.75935	-1.24602	0.212756	0.656825	peak_138973	520	Not significant	Distal Intergenic	2	219327407	219333177	5771	2	389075	ENST00000333527.6	-16276	ENSG00000182698	RESP18	regulated endocrine specific protein 18
chr5	112884047	112885659	1613	+	peak_192338	14.7718	-1.70058	1.3648	-1.24603	0.212752	0.656825	peak_192338	1613	Not significant	Exon (ENST00000436573.3/ENST00000436573.3, exon 1 of 1)	5	112864609	112867752	3144	1	6728	ENST00000504696.1	19438	ENSG00000153037	SRP19	signal recognition particle 19
chr7	80939751	80944431	4681	+	peak_219575	80.4024	0.978941	0.785682	1.24598	0.212773	0.656825	peak_219575	4681	Not significant	Distal Intergenic	7	80744868	80922359	177492	2	10512	ENST00000419255.6	-17392	ENSG00000075223	SEMA3C	semaphorin 3C
chr9	129951219	129952960	1742	+	peak_246793	23.8281	1.15534	0.927302	1.24591	0.212796	0.656864	peak_246793	1742	Not significant	Intron (ENST00000446176.7/23048, intron 6 of 16)	9	129899968	129927227	27260	2	23048	ENST00000478129.5	-23992	ENSG00000187239	FNBP1	formin binding protein 1
chr1	181041411	181046229	4819	+	peak_18162	149.811	-0.338592	0.271771	-1.24587	0.212811	0.656868	peak_18162	4819	Not significant	Promoter (<=1kb)	1	181044861	181052389	7529	1	3140	ENST00000684375.1	0	ENSG00000153029	MR1	major histocompatibility complex, class I-related
chr19	6391280	6396406	5127	+	peak_111487	154.562	-0.311762	0.250233	-1.24589	0.212806	0.656868	peak_111487	5127	Not significant	Promoter (<=1kb)	19	6392921	6392983	63	2	102465473	ENST00000611058.1	0	ENSG00000273758	MIR6790	microRNA 6790
chrX	40127043	40127498	456	+	peak_250035	31.0737	0.915251	0.734656	1.24582	0.212829	0.656903	peak_250035	456	Not significant	Intron (ENST00000378455.8/54880, intron 1 of 13)	23	40077844	40146629	68786	2	54880	ENST00000412952.1	19131	ENSG00000183337	BCOR	BCL6 corepressor
chr1	203536915	203538656	1742	+	peak_20279	18.2926	-1.09254	0.877012	-1.24576	0.212854	0.656918	peak_20279	1742	Not significant	Distal Intergenic	1	203495970	203499709	3740	1	26254	ENST00000448911.1	40945	ENSG00000188770	OPTC	opticin
chr6	108838770	108842205	3436	+	peak_207811	92.5714	0.991102	0.795566	1.24578	0.212844	0.656918	peak_207811	3436	Not significant	Distal Intergenic	6	108848416	108974472	126057	1	84071	ENST00000368972.7	-6211	ENSG00000118690	ARMC2	armadillo repeat containing 2
chr9	70294487	70295893	1407	+	peak_239877	13.9905	-1.71701	1.37829	-1.24575	0.212855	0.656918	peak_239877	1407	Not significant	Intron (ENST00000361138.7/23137, intron 8 of 24)	9	70282472	70286784	4313	1	23137	ENST00000618375.1	12015	ENSG00000198887	SMC5	structural maintenance of chromosomes 5
chr9	127806015	127808185	2171	+	peak_246257	42.3838	0.781684	0.627489	1.24573	0.212863	0.656921	peak_246257	2171	Not significant	Promoter (<=1kb)	9	127806497	127808705	2209	1	2356	ENST00000497386.5	0	ENSG00000136877	FPGS	folylpolyglutamate synthase
chr11	71961217	71962643	1427	+	peak_44285	26.7467	0.852381	0.684329	1.24557	0.212922	0.657082	peak_44285	1427	Not significant	3' UTR	11	71957239	71983170	25932	1	55298	ENST00000526903.1	3978	ENSG00000137522	RNF121	ring finger protein 121
chr7	75811406	75816225	4820	+	peak_219122	57.6577	0.754339	0.605638	1.24553	0.212938	0.657112	peak_219122	4820	Not significant	Promoter (<=1kb)	7	75810825	75813806	2982	2	6369	ENST00000222902.7	0	ENSG00000106178	CCL24	C-C motif chemokine ligand 24
chr3	52124834	52127232	2399	+	peak_162280	25.5804	1.1787	0.946364	1.24551	0.212945	0.657113	peak_162280	2399	Not significant	Exon (ENST00000296484.7/25886, exon 8 of 11)	3	52075454	52154404	78951	2	25886	ENST00000474012.1	27172	ENSG00000164087	POC1A	POC1 centriolar protein A
chr1	230147957	230149032	1076	+	peak_23422	14.8151	1.80095	1.44603	1.24545	0.212967	0.65714	peak_23422	1076	Not significant	Intron (ENST00000494106.1/2590, intron 1 of 6)	1	230067259	230092033	24775	1	2590	ENST00000488903.1	80698	ENSG00000143641	GALNT2	polypeptide N-acetylgalactosaminyltransferase 2
chr12	92572906	92575768	2863	+	peak_58080	35.0116	0.928038	0.745138	1.24546	0.212963	0.65714	peak_58080	2863	Not significant	Distal Intergenic	12	92466616	92467348	733	1	100507616	ENST00000686471.1	106290	NA	LINC02397	long intergenic non-protein coding RNA 2397
chr1	146050972	146052620	1649	+	peak_14004	110.019	0.406813	0.326649	1.24542	0.212979	0.657154	peak_14004	1649	Not significant	Promoter (<=1kb)	1	146050441	146052244	1804	2	101954276	ENST00000659152.1	0	ENSG00000201558	RNVU1-6	RNA, variant U1 small nuclear 6
chr11	59142012	59147610	5599	+	peak_42117	107.279	-0.390128	0.313264	-1.24536	0.212998	0.657172	peak_42117	5599	Not significant	Promoter (<=1kb)	11	59130133	59142755	12623	2	101927204	ENST00000501817.6	0	ENSG00000245571	FAM111A-DT	FAM111A divergent transcript
chr3	47001555	47002813	1259	+	peak_161261	21.1906	1.46894	1.17951	1.24538	0.212992	0.657172	peak_161261	1259	Not significant	Promoter (<=1kb)	3	47002033	47009548	7516	1	23218	ENST00000443829.5	0	ENSG00000160796	NBEAL2	neurobeachin like 2
chr7	133081082	133083090	2009	+	peak_223452	98.3668	-0.348202	0.279604	-1.24534	0.213007	0.657177	peak_223452	2009	Not significant	Promoter (<=1kb)	7	132785393	133082032	296640	2	54927	ENST00000448878.6	0	ENSG00000106554	CHCHD3	coiled-coil-helix-coiled-coil-helix domain containing 3
chr16	56864729	56873930	9202	+	peak_90128	251.597	-0.739163	0.59359	-1.24524	0.213043	0.657266	peak_90128	9202	Not significant	Promoter (<=1kb)	16	56865207	56913405	48199	1	6559	ENST00000566786.5	0	ENSG00000070915	SLC12A3	solute carrier family 12 member 3
chr7	203114	203768	655	+	peak_213131	13.0207	1.80333	1.44821	1.24521	0.213054	0.657281	peak_213131	655	Not significant	Intron (ENST00000313766.6/56975, intron 2 of 9)	7	195625	197575	1951	1	56975	ENST00000471328.1	7489	ENSG00000177706	FAM20C	FAM20C golgi associated secretory pathway kinase
chr6	42710749	42712064	1316	+	peak_204113	15.4551	1.42933	1.14793	1.24514	0.213079	0.657337	peak_204113	1316	Not significant	Intron (ENST00000230381.7/5961, intron 1 of 2)	6	42696598	42722597	26000	2	5961	ENST00000230381.7	10533	ENSG00000112619	PRPH2	peripherin 2
chr1	108078344	108079052	709	+	peak_12402	13.0391	2.03071	1.6311	1.24499	0.213134	0.657377	peak_12402	709	Not significant	Distal Intergenic	1	108072371	108074493	2123	1	107985124	ENST00000451023.1	5973	NA	LINC02785	long intergenic non-protein coding RNA 2785
chr1	150502933	150503894	962	+	peak_14274	9.9037	1.73001	1.38967	1.2449	0.213167	0.657377	peak_14274	962	Not significant	Promoter (<=1kb)	1	150504333	150506935	2603	1	80222	ENST00000483046.1	-439	ENSG00000143374	TARS2	threonyl-tRNA synthetase 2, mitochondrial
chr1	201584697	201585204	508	+	peak_19890	17.6639	1.40254	1.12661	1.24492	0.213161	0.657377	peak_19890	508	Not significant	Intron (ENST00000685211.1/89796, intron 1 of 33)	1	201622927	201823344	200418	1	89796	ENST00000367302.5	-37723	ENSG00000134369	NAV1	neuron navigator 1
chr11	60893531	60894102	572	+	peak_42382	11.0082	1.82945	1.46951	1.24494	0.213155	0.657377	peak_42382	572	Not significant	Intron (ENST00000227524.9/27339, intron 15 of 15)	11	60897880	60898469	590	2	27339	ENST00000539180.1	4367	ENSG00000110107	PRPF19	pre-mRNA processing factor 19
chr15	78018869	78019772	904	+	peak_83143	30.2182	-1.63611	1.31422	-1.24494	0.213155	0.657377	peak_83143	904	Not significant	Promoter (1-2kb)	15	78002482	78017286	14805	2	23102	ENST00000472786.1	-1583	ENSG00000167202	TBC1D2B	TBC1 domain family member 2B
chr16	31496364	31497282	919	+	peak_89120	17.4455	-1.65788	1.33169	-1.24495	0.213152	0.657377	peak_89120	919	Not significant	Promoter (<=1kb)	16	31493197	31496952	3756	2	64755	ENST00000567673.5	0	ENSG00000140688	RUSF1	RUS family member 1
chr20	49242766	49243153	388	+	peak_146978	12.809	-1.58819	1.27566	-1.24499	0.213135	0.657377	peak_146978	388	Not significant	Intron (ENST00000484427.5/55661, intron 17 of 18)	20	49233838	49244077	10240	1	55661	ENST00000471144.1	8928	ENSG00000124228	DDX27	DEAD-box helicase 27
chr3	15547669	15549006	1338	+	peak_158181	11.5298	2.11615	1.69972	1.245	0.213132	0.657377	peak_158181	1338	Not significant	Distal Intergenic	3	15451473	15521751	70279	2	8292	ENST00000603808.5	-25918	ENSG00000206561	COLQ	collagen like tail subunit of asymmetric acetylcholinesterase
chr4	7743150	7746625	3476	+	peak_174771	77.7614	0.418283	0.335955	1.24506	0.21311	0.657377	peak_174771	3476	Not significant	Distal Intergenic	4	7754077	7778928	24852	1	84740	ENST00000608442.2	-7452	ENSG00000272620	AFAP1-AS1	AFAP1 antisense RNA 1
chr5	126936954	126938618	1665	+	peak_193181	11.072	1.80874	1.45282	1.24499	0.213136	0.657377	peak_193181	1665	Not significant	Intron (ENST00000308660.6/115123, intron 1 of 4)	5	126914661	126918228	3568	2	115123	ENST00000515241.1	-18726	ENSG00000173926	MARCHF3	membrane associated ring-CH-type finger 3
chr7	149285226	149286303	1078	+	peak_224747	22.3525	-1.34197	1.07794	-1.24495	0.213152	0.657377	peak_224747	1078	Not significant	Promoter (<=1kb)	7	149285281	149293762	8482	1	155060	ENST00000426347.5	0	ENSG00000244560	LOC155060	AI894139 pseudogene
chr17	51124242	51124868	627	+	peak_100271	16.5826	1.4435	1.15957	1.24486	0.213184	0.657407	peak_100271	627	Not significant	Distal Intergenic	17	50962174	51120868	158695	2	9043	ENST00000262013.12	-3374	ENSG00000008294	SPAG9	sperm associated antigen 9
chr17	5188993	5190645	1653	+	peak_94748	19.2026	-1.48168	1.19032	-1.24478	0.213214	0.657437	peak_94748	1653	Not significant	Promoter (1-2kb)	17	5183951	5191862	7912	2	84622	ENST00000576772.1	1217	ENSG00000180626	ZNF594	zinc finger protein 594
chr6	14997416	14998023	608	+	peak_200988	9.71217	2.27919	1.83099	1.24478	0.213211	0.657437	peak_200988	608	Not significant	Exon (ENST00000629853.2/105374945, exon 2 of 4)	6	14976213	15009012	32800	2	105374945	ENST00000659197.1	10989	NA	LOC105374945	uncharacterized LOC105374945
chr8	124853802	124854290	489	+	peak_234899	12.8975	-1.54181	1.23859	-1.24481	0.213201	0.657437	peak_234899	489	Not significant	Intron (ENST00000657463.1/157381, intron 1 of 4)	8	124834884	124857516	22633	2	105375743	ENST00000533496.1	3226	ENSG00000255491	LOC105375743	uncharacterized LOC105375743
chr8	124996972	124999527	2556	+	peak_234932	241.16	-0.457084	0.367216	-1.24473	0.213232	0.65747	peak_234932	2556	Not significant	Promoter (<=1kb)	8	124996985	124998198	1214	2	105375744	ENST00000523030.1	0	ENSG00000253513	SQLE-DT	SQLE divergent transcript
chr3	122563250	122565698	2449	+	peak_166507	85.0507	-0.445333	0.357783	-1.2447	0.213242	0.657481	peak_166507	2449	Not significant	Promoter (<=1kb)	3	122528005	122564242	36238	2	83666	ENST00000471785.5	0	ENSG00000138496	PARP9	poly(ADP-ribose) polymerase family member 9
chr6	42073309	42074184	876	+	peak_203968	14.1259	1.21703	0.977794	1.24467	0.213253	0.657492	peak_203968	876	Not significant	Intron (ENST00000686935.1/129685, intron 7 of 8)	6	42055531	42080830	25300	1	129685	ENST00000685500.1	17778	ENSG00000137413	TAF8	TATA-box binding protein associated factor 8
chr1	89018721	89020659	1939	+	peak_11007	24.8459	1.28196	1.02999	1.24463	0.213266	0.6575	peak_11007	1939	Not significant	Promoter (2-3kb)	1	89020300	89022751	2452	2	2635	ENST00000564037.1	2092	ENSG00000117226	GBP3	guanylate binding protein 3
chr2	38197281	38198584	1304	+	peak_124066	12.1548	1.92857	1.54952	1.24463	0.213269	0.6575	peak_124066	1304	Not significant	Intron (ENST00000627992.3/285154, intron 2 of 2)	2	38203363	38239590	36228	2	102723739	ENST00000450854.1	41006	NA	LOC102723739	uncharacterized LOC102723739
chr13	30627419	30628664	1246	+	peak_64047	16.3456	-1.31822	1.05917	-1.24458	0.213287	0.657531	peak_64047	1246	Not significant	Intron (ENST00000465952.5/10208, intron 2 of 2)	13	30617937	30660770	42834	1	10208	ENST00000614860.1	9482	ENSG00000132952	USPL1	ubiquitin specific peptidase like 1
chr4	183624188	183624805	618	+	peak_184804	9.63361	-2.26094	1.81666	-1.24456	0.213293	0.657531	peak_184804	618	Not significant	Distal Intergenic	4	183651280	183656096	4817	2	201965	ENST00000506467.1	31291	ENSG00000182552	RWDD4	RWD domain containing 4
chr19	47488985	47492032	3048	+	peak_118020	37.6372	0.960345	0.771645	1.24454	0.2133	0.657532	peak_118020	3048	Not significant	Promoter (<=1kb)	19	47487662	47491475	3814	2	8775	ENST00000597271.5	0	ENSG00000105402	NAPA	NSF attachment protein alpha
chr10	124712244	124716018	3775	+	peak_36751	39.03	0.750026	0.602679	1.24449	0.21332	0.657564	peak_36751	3775	Not significant	Exon (ENST00000448422.2/101927944, exon 2 of 2)	10	124704184	124713703	9520	1	101927944	ENST00000432699.1	8060	NA	FAM53B-AS1	FAM53B antisense RNA 1
chr17	64025181	64029170	3990	+	peak_101763	51.349	-0.802801	0.64509	-1.24448	0.213324	0.657564	peak_101763	3990	Not significant	Distal Intergenic	17	64002596	64020634	18039	2	3384	ENST00000418105.5	-4547	ENSG00000108622	ICAM2	intercellular adhesion molecule 2
chr2	26049687	26051187	1501	+	peak_122536	17.6991	-1.34824	1.08346	-1.24438	0.213358	0.657649	peak_122536	1501	Not significant	Intron (ENST00000264710.5/10890, intron 1 of 5)	2	26034107	26135347	101241	1	10890	ENST00000495146.5	15580	ENSG00000084733	RAB10	RAB10, member RAS oncogene family
chr19	44949647	44958301	8655	+	peak_117444	257.535	-0.298674	0.240023	-1.24436	0.213368	0.657657	peak_117444	8655	Not significant	Promoter (<=1kb)	19	44954585	44987862	33278	1	1209	ENST00000588855.5	0	ENSG00000104853	CLPTM1	CLPTM1 regulator of GABA type A receptor forward trafficking
chr16	68228769	68234818	6050	+	peak_91145	119.449	-0.405791	0.32611	-1.24434	0.213375	0.65766	peak_91145	6050	Not significant	Promoter (<=1kb)	16	68233426	68233499	74	2	102466194	ENST00000612812.1	0	ENSG00000284259	MIR6773	microRNA 6773
chr17	50501812	50510475	8664	+	peak_100109	184.837	0.546532	0.439227	1.2443	0.213388	0.657679	peak_100109	8664	Not significant	Promoter (<=1kb)	17	50508384	50530239	21856	1	84073	ENST00000436259.6	0	ENSG00000136449	MYCBPAP	MYCBP associated protein
chr2	3337395	3337690	296	+	peak_120310	10.3849	-3.74546	3.01015	-1.24428	0.213398	0.657688	peak_120310	296	Not significant	Intron (ENST00000398659.8/7260, intron 3 of 9)	2	3188925	3320544	131620	2	7260	ENST00000478754.5	-16851	ENSG00000032389	EIPR1	EARP complex and GARP complex interacting protein 1
chr10	28539494	28542887	3394	+	peak_27840	25.47	-0.820393	0.659372	-1.2442	0.213424	0.657748	peak_27840	3394	Not significant	Intron (ENST00000428935.6/51322, intron 3 of 7)	10	28535686	28619960	84275	1	51322	ENST00000345541.6	3808	ENSG00000095787	WAC	WW domain containing adaptor with coiled-coil
chr7	20416535	20417851	1317	+	peak_214894	34.0994	0.966791	0.777054	1.24417	0.213435	0.657761	peak_214894	1317	Not significant	Distal Intergenic	7	20364645	20382081	17437	1	3696	ENST00000477859.1	51890	ENSG00000105855	ITGB8	integrin subunit beta 8
chr17	17145483	17146633	1151	+	peak_96099	12.2988	2.09524	1.68407	1.24415	0.213444	0.657765	peak_96099	1151	Not significant	Exon (ENST00000651222.2/23164, exon 10 of 24)	17	17149760	17158715	8956	1	23164	ENST00000581955.1	-3127	ENSG00000133030	MPRIP	myosin phosphatase Rho interacting protein
chr12	96501204	96502016	813	+	peak_58641	22.943	1.01306	0.814274	1.24412	0.213454	0.657775	peak_58641	813	Not significant	Intron (ENST00000553778.6/144535, intron 2 of 11)	12	96489577	96875555	385979	1	144535	ENST00000524981.9	11627	ENSG00000188596	CFAP54	cilia and flagella associated protein 54
chr10	125056344	125058238	1895	+	peak_36803	44.196	-0.610493	0.490766	-1.24396	0.213514	0.65784	peak_36803	1895	Not significant	Intron (ENST00000337195.9/1488, intron 2 of 10)	10	125032783	125032870	88	2	100423041	ENST00000581038.1	-23474	ENSG00000264572	MIR4296	microRNA 4296
chr11	3105408	3106184	777	+	peak_37866	32.6426	-0.816283	0.65619	-1.24397	0.213509	0.65784	peak_37866	777	Not significant	Intron (ENST00000263650.12/114879, intron 9 of 21)	11	3087379	3102266	14888	2	114879	ENST00000534454.5	-3142	ENSG00000021762	OSBPL5	oxysterol binding protein like 5
chr18	77127560	77137695	10136	+	peak_109957	262.988	0.237298	0.190763	1.24394	0.213523	0.65784	peak_109957	10136	Not significant	Promoter (<=1kb)	18	77066312	77127712	61401	2	4155	ENST00000583798.1	0	ENSG00000197971	MBP	myelin basic protein
chr19	8868872	8869640	769	+	peak_112047	9.9172	-2.27137	1.82593	-1.24396	0.213516	0.65784	peak_112047	769	Not significant	Promoter (1-2kb)	19	8863316	8867014	3699	2	94025	ENST00000596956.1	-1858	ENSG00000181143	MUC16	mucin 16, cell surface associated
chr4	74363331	74367289	3959	+	peak_178589	73.2805	-0.557091	0.447824	-1.244	0.213501	0.65784	peak_178589	3959	Not significant	Promoter (<=1kb)	4	74365145	74388749	23605	1	2069	ENST00000244869.3	0	ENSG00000124882	EREG	epiregulin
chr6	5694828	5695871	1044	+	peak_199820	31.9648	0.959657	0.771459	1.24395	0.213518	0.65784	peak_199820	1044	Not significant	Promoter (<=1kb)	6	5664985	5695272	30288	2	101927950	ENST00000602500.1	0	ENSG00000270174	LOC101927950	uncharacterized LOC101927950
chr9	5540830	5542260	1431	+	peak_237438	33.4969	-0.942209	0.757395	-1.24401	0.213495	0.65784	peak_237438	1431	Not significant	Intron (ENST00000397747.5/80380, intron 3 of 6)	9	5510531	5571282	60752	1	80380	ENST00000397747.5	30299	ENSG00000197646	PDCD1LG2	programmed cell death 1 ligand 2
chr1	183353492	183354454	963	+	peak_18426	11.3769	1.87545	1.50771	1.24391	0.213532	0.657849	peak_18426	963	Not significant	Intron (ENST00000287713.7/23057, intron 1 of 10)	1	183248237	183304874	56638	2	23057	ENST00000294868.8	-48618	ENSG00000157064	NMNAT2	nicotinamide nucleotide adenylyltransferase 2
chr2	101533488	101535349	1862	+	peak_129877	41.8869	-0.847702	0.681513	-1.24385	0.213553	0.657893	peak_129877	1862	Not significant	Distal Intergenic	2	101551592	101567901	16310	2	105373514	ENST00000651956.1	32552	ENSG00000286101	LOC105373514	uncharacterized LOC105373514
chr15	77065878	77068612	2735	+	peak_83011	55.5536	-0.542835	0.436456	-1.24373	0.213598	0.658003	peak_83011	2735	Not significant	Promoter (2-3kb)	15	77046084	77071034	24951	2	10099	ENST00000559494.1	2422	ENSG00000140391	TSPAN3	tetraspanin 3
chr2	160491278	160495123	3846	+	peak_134083	51.9596	0.683186	0.549317	1.2437	0.21361	0.658003	peak_134083	3846	Not significant	Promoter (<=1kb)	2	160366913	160492969	126057	2	5937	ENST00000477486.1	0	ENSG00000153250	RBMS1	RNA binding motif single stranded interacting protein 1
chrX	56811055	56813877	2823	+	peak_251267	72.5023	0.572773	0.460533	1.24372	0.213604	0.658003	peak_251267	2823	Not significant	3' UTR	23	56737242	56737577	336	2	442454	ENST00000421129.1	-73478	NA	UQCRBP1	ubiquinol-cytochrome c reductase binding protein pseudogene 1
chr6	12491076	12491914	839	+	peak_200591	10.8121	1.97083	1.58469	1.24367	0.213621	0.658017	peak_200591	839	Not significant	Distal Intergenic	6	12582915	12585404	2490	2	101928309	ENST00000457945.1	93490	ENSG00000234015	LINC02530	long intergenic non-protein coding RNA 2530
chr2	60903948	60904982	1035	+	peak_126282	30.4532	-0.880563	0.708053	-1.24364	0.213632	0.658031	peak_126282	1035	Not significant	Intron (ENST00000699191.1/5966, intron 4 of 8)	2	60894397	60901083	6687	1	5966	ENST00000642725.1	9551	ENSG00000162924	REL	REL proto-oncogene, NF-kB subunit
chr14	72928541	72929379	839	+	peak_73744	19.5117	1.24528	1.00134	1.24361	0.213643	0.658042	peak_73744	839	Not significant	Promoter (<=1kb)	14	72929700	72941824	12125	1	26094	ENST00000514486.5	-321	ENSG00000119599	DCAF4	DDB1 and CUL4 associated factor 4
chr12	112071805	112074016	2212	+	peak_60332	19.0712	-1.47643	1.18728	-1.24354	0.213671	0.658043	peak_60332	2212	Not significant	3' UTR	12	112039262	112042311	3050	2	80018	ENST00000550701.5	-29494	ENSG00000111300	NAA25	N-alpha-acetyltransferase 25, NatB auxiliary subunit
chr15	27248406	27249956	1551	+	peak_77385	11.9108	-1.496	1.20304	-1.24352	0.213677	0.658043	peak_77385	1551	Not significant	Intron (ENST00000615808.5/2567, intron 3 of 9)	15	27271541	27295197	23657	1	2567	ENST00000554786.1	-21585	ENSG00000182256	GABRG3	gamma-aminobutyric acid type A receptor subunit gamma3
chr19	51738342	51741011	2670	+	peak_118899	39.6374	0.73954	0.594715	1.24352	0.213676	0.658043	peak_118899	2670	Not significant	Distal Intergenic	19	51745773	51750811	5039	2	2357	ENST00000600815.2	9800	ENSG00000171051	FPR1	formyl peptide receptor 1
chr7	50324346	50326089	1744	+	peak_217865	10.0112	1.48456	1.19377	1.24359	0.213651	0.658043	peak_217865	1744	Not significant	Promoter (1-2kb)	7	50327379	50400627	73249	1	10320	ENST00000471793.1	-1290	ENSG00000185811	IKZF1	IKAROS family zinc finger 1
chr9	131262373	131263042	670	+	peak_247045	23.8078	-0.896585	0.72099	-1.24355	0.213666	0.658043	peak_247045	670	Not significant	Promoter (1-2kb)	9	131258076	131264715	6640	2	286336	ENST00000247295.4	1673	ENSG00000126882	FAM78A	family with sequence similarity 78 member A
chr1	155702431	155704323	1893	+	peak_15164	22.8384	-1.07166	0.861841	-1.24346	0.2137	0.65805	peak_15164	1893	Not significant	Intron (ENST00000471642.6/7818, intron 2 of 12)	1	155709773	155729291	19519	1	7818	ENST00000463575.5	-5450	ENSG00000132676	DAP3	death associated protein 3
chr1	173333201	173339054	5854	+	peak_17373	86.9883	-0.487066	0.391733	-1.24336	0.213734	0.65805	peak_17373	5854	Not significant	Distal Intergenic	1	173417793	173420501	2709	2	7292	ENST00000661092.1	81447	ENSG00000117586	TNFSF4	TNF superfamily member 4
chr15	70022783	70023747	965	+	peak_82044	25.2575	-1.05036	0.844732	-1.24342	0.213712	0.65805	peak_82044	965	Not significant	Distal Intergenic	15	70049801	70051505	1705	2	7090	ENST00000559608.1	27758	ENSG00000140332	TLE3	TLE family member 3, transcriptional corepressor
chr2	26196181	26196475	295	+	peak_122569	11.9942	-1.79967	1.44731	-1.24345	0.213701	0.65805	peak_122569	295	Not significant	Intron (ENST00000380649.8/3030, intron 14 of 19)	2	26185232	26187458	2227	1	150946	ENST00000496070.1	10949	ENSG00000157833	GAREM2	GRB2 associated regulator of MAPK1 subtype 2
chr2	169071173	169075135	3963	+	peak_134614	83.3313	0.407836	0.328008	1.24337	0.213731	0.65805	peak_134614	3963	Not significant	Promoter (<=1kb)	2	169072500	169096167	23668	1	10170	ENST00000436483.6	0	ENSG00000073737	DHRS9	dehydrogenase/reductase 9
chr21	41591526	41592153	628	+	peak_150976	9.48519	2.18725	1.75907	1.24341	0.213716	0.65805	peak_150976	628	Not significant	Distal Intergenic	21	41576135	41581319	5185	2	105372809	ENST00000418874.1	-10207	NA	LOC105372809	uncharacterized LOC105372809
chr4	56991086	56991725	640	+	peak_177969	14.9218	-1.39353	1.12075	-1.2434	0.213722	0.65805	peak_177969	640	Not significant	Intron (ENST00000381227.5/5431, intron 4 of 25)	4	56978904	56986803	7900	1	5431	ENST00000497845.1	12182	ENSG00000047315	POLR2B	RNA polymerase II subunit B
chr8	144803219	144805090	1872	+	peak_236907	29.6726	0.988346	0.794823	1.24348	0.213691	0.65805	peak_236907	1872	Not significant	Promoter (<=1kb)	8	144802888	144808476	5589	1	340385	ENST00000529429.5	331	ENSG00000197363	ZNF517	zinc finger protein 517
chr1	51719545	51721054	1510	+	peak_8070	19.8918	-1.10482	0.888622	-1.2433	0.213759	0.658082	peak_8070	1510	Not significant	Intron (ENST00000371714.5/114883, intron 7 of 25)	1	51714003	51756657	42655	1	114883	ENST00000484890.5	5542	ENSG00000117859	OSBPL9	oxysterol binding protein like 9
chr6	44384032	44384743	712	+	peak_204504	15.1768	-1.47023	1.18253	-1.2433	0.213758	0.658082	peak_204504	712	Not significant	Promoter (2-3kb)	6	44387706	44450425	62720	1	988	ENST00000371477.4	-2963	ENSG00000096401	CDC5L	cell division cycle 5 like
chr1	184969023	184969355	333	+	peak_18694	11.4308	-1.96503	1.5806	-1.24321	0.213789	0.658085	peak_18694	333	Not significant	Intron (ENST00000367511.4/116496, intron 1 of 13)	1	184791032	184974508	183477	2	116496	ENST00000367511.4	5153	ENSG00000135842	NIBAN1	niban apoptosis regulator 1
chr10	19919888	19923005	3118	+	peak_27188	43.0589	-0.627169	0.504479	-1.2432	0.213794	0.658085	peak_27188	3118	Not significant	Intron (ENST00000377242.7/84898, intron 1 of 12)	10	19816432	20289856	473425	1	84898	ENST00000377252.5	103456	ENSG00000120594	PLXDC2	plexin domain containing 2
chr2	101117255	101126006	8752	+	peak_129770	288.17	0.2373	0.190877	1.24321	0.213791	0.658085	peak_129770	8752	Not significant	Intron (ENST00000409318.2/11138, intron 1 of 19)	2	101059452	101109963	50512	2	11138	ENST00000487392.1	-7292	ENSG00000204634	TBC1D8	TBC1 domain family member 8
chr5	134558950	134561634	2685	+	peak_193922	37.9654	-0.71154	0.572328	-1.24324	0.21378	0.658085	peak_193922	2685	Not significant	Promoter (2-3kb)	5	134564172	134575737	11566	1	23338	ENST00000470876.1	-2538	ENSG00000043143	JADE2	jade family PHD finger 2
chr7	2144996	2146439	1444	+	peak_213506	14.3329	1.49071	1.19906	1.24324	0.213781	0.658085	peak_213506	1444	Not significant	Intron (ENST00000402746.5/8379, intron 9 of 16)	7	2069194	2175385	106192	2	8379	ENST00000491858.5	28946	ENSG00000002822	MAD1L1	mitotic arrest deficient 1 like 1
chr11	61456942	61457676	735	+	peak_42505	9.55202	-1.94332	1.56324	-1.24313	0.213818	0.658104	peak_42505	735	Not significant	Intron (ENST00000544025.5/54949, intron 3 of 3)	11	61481120	61490928	9809	1	220004	ENST00000338608.7	-23444	ENSG00000162148	PPP1R32	protein phosphatase 1 regulatory subunit 32
chr16	67918008	67918538	531	+	peak_91066	9.56389	2.30479	1.85404	1.24312	0.213823	0.658104	peak_91066	531	Not significant	Intron (ENST00000291041.6/5681, intron 2 of 2)	16	67929898	67931485	1588	2	1506	ENST00000576915.1	12947	ENSG00000141086	CTRL	chymotrypsin like
chr19	52639617	52641573	1957	+	peak_119157	28.4562	-0.906226	0.728999	-1.24311	0.213827	0.658104	peak_119157	1957	Not significant	Promoter (1-2kb)	19	52618500	52638388	19889	2	55769	ENST00000601237.5	-1229	ENSG00000167766	ZNF83	zinc finger protein 83
chr21	34556965	34558523	1559	+	peak_150041	11.341	-1.40359	1.12905	-1.24316	0.213809	0.658104	peak_150041	1559	Not significant	Promoter (1-2kb)	21	34516484	34560179	43696	2	1827	ENST00000487990.5	1656	ENSG00000159200	RCAN1	regulator of calcineurin 1
chr17	19533898	19535106	1209	+	peak_96484	28.4715	-1.10071	0.885462	-1.24309	0.213835	0.658106	peak_96484	1209	Not significant	Promoter (<=1kb)	17	19533880	19578906	45027	1	55244	ENST00000395585.5	18	ENSG00000142494	SLC47A1	solute carrier family 47 member 1
chr2	204010000	204012959	2960	+	peak_137575	42.1068	-0.928939	0.747331	-1.24301	0.213865	0.65817	peak_137575	2960	Not significant	Distal Intergenic	2	203936780	203961577	24798	1	29851	ENST00000435193.1	73220	ENSG00000163600	ICOS	inducible T cell costimulator
chr8	39927211	39932883	5673	+	peak_228874	59.0956	-0.634775	0.510682	-1.243	0.213869	0.65817	peak_228874	5673	Not significant	Promoter (1-2kb)	8	39934614	40016391	81778	1	169355	ENST00000343295.8	-1731	ENSG00000188676	IDO2	indoleamine 2,3-dioxygenase 2
chr10	100006145	100007828	1684	+	peak_34236	53.2498	0.619272	0.49824	1.24292	0.213897	0.658193	peak_34236	1684	Not significant	Promoter (2-3kb)	10	99875577	100009947	134371	2	23268	ENST00000324109.9	2119	ENSG00000107554	DNMBP	dynamin binding protein
chr10	133371227	133374603	3377	+	peak_37444	127.997	-0.38007	0.305785	-1.24293	0.213892	0.658193	peak_37444	3377	Not significant	Promoter (<=1kb)	10	133371556	133371663	108	2	100500911	ENST00000581277.1	0	ENSG00000265395	MIR3944	microRNA 3944
chr17	29775860	29777484	1625	+	peak_97315	9.54566	2.25432	1.8137	1.24294	0.213889	0.658193	peak_97315	1625	Not significant	Exon (ENST00000580031.1/ENST00000580031.1, exon 1 of 1)	17	29630800	29761417	130618	2	85464	ENST00000649863.1	-14443	ENSG00000141298	SSH2	slingshot protein phosphatase 2
chr2	144827142	144828192	1051	+	peak_132950	12.3979	2.93009	2.35746	1.2429	0.213904	0.658193	peak_132950	1051	Not significant	Intron (ENST00000654442.1/401014, intron 4 of 8)	2	144877734	144882033	4300	2	105373662	ENST00000595809.1	53841	NA	LINC01966	long intergenic non-protein coding RNA 1966
chr1	26421623	26423462	1840	+	peak_4113	10.9157	-1.80878	1.45537	-1.24283	0.21393	0.658252	peak_4113	1840	Not significant	Intron (ENST00000254231.4/79727, intron 2 of 4)	1	26432282	26471294	39013	1	79947	ENST00000434391.6	-8820	ENSG00000117682	DHDDS	dehydrodolichyl diphosphate synthase subunit
chr10	113272915	113273983	1069	+	peak_35679	23.5324	-1.22522	0.985899	-1.24275	0.213961	0.6583	peak_35679	1069	Not significant	Distal Intergenic	10	113161231	113165681	4451	1	6934	ENST00000494353.1	111684	ENSG00000148737	TCF7L2	transcription factor 7 like 2
chr2	47093589	47094390	802	+	peak_125347	11.3434	2.05964	1.65736	1.24272	0.21397	0.6583	peak_125347	802	Not significant	Intron (ENST00000496939.1/ENST00000496939.1, intron 1 of 2)	2	47046315	47050827	4513	1	57217	ENST00000496991.3	47274	ENSG00000068724	TTC7A	tetratricopeptide repeat domain 7A
chr4	145480105	145481297	1193	+	peak_182838	27.3297	-0.82113	0.660755	-1.24271	0.213973	0.6583	peak_182838	1193	Not significant	Promoter (<=1kb)	4	145481194	145514932	33739	1	4086	ENST00000514778.1	0	ENSG00000170365	SMAD1	SMAD family member 1
chr6	47160120	47161839	1720	+	peak_204826	29.3037	0.952317	0.766303	1.24274	0.213963	0.6583	peak_204826	1720	Not significant	Distal Intergenic	6	47012787	47042350	29564	2	266977	ENST00000471487.5	-117770	ENSG00000153292	ADGRF1	adhesion G protein-coupled receptor F1
chr15	76931178	76932222	1045	+	peak_82984	46.3715	-0.586758	0.472195	-1.24262	0.214008	0.658345	peak_82984	1045	Not significant	Promoter (<=1kb)	15	76931738	76949860	18123	1	5955	ENST00000320963.9	0	ENSG00000117906	RCN2	reticulocalbin 2
chr5	172739978	172741275	1298	+	peak_197823	61.8181	1.05059	0.845446	1.24265	0.213998	0.658345	peak_197823	1298	Not significant	Distal Intergenic	5	172755457	172762587	7131	1	101928093	ENST00000666787.1	-14182	ENSG00000253295	LOC101928093	uncharacterized LOC101928093
chrX	49078563	49080553	1991	+	peak_250913	48.5418	-0.59628	0.479857	-1.24262	0.214008	0.658345	peak_250913	1991	Not significant	Promoter (<=1kb)	23	49074433	49080097	5665	2	11152	ENST00000465806.6	0	ENSG00000196998	WDR45	WD repeat domain 45
chr6	16746672	16749250	2579	+	peak_201358	60.3179	-1.01906	0.820109	-1.24259	0.214018	0.658354	peak_201358	2579	Not significant	Promoter (<=1kb)	6	16432564	16750092	317529	2	6310	ENST00000483591.6	842	ENSG00000124788	ATXN1	ataxin 1
chr9	96818410	96820224	1815	+	peak_242464	20.6815	-1.36566	1.09909	-1.24254	0.214037	0.658391	peak_242464	1815	Not significant	Exon (ENST00000481138.6/158431, exon 6 of 6)	9	96816991	96853072	36082	2	158431	ENST00000535338.5	32848	ENSG00000196597	ZNF782	zinc finger protein 782
chr2	8144486	8150851	6366	+	peak_120631	120.012	0.731866	0.589033	1.24249	0.214057	0.658433	peak_120631	6366	Not significant	Exon (ENST00000659736.1/ENST00000659736.1, exon 3 of 3)	2	8007763	8119631	111869	2	339789	ENST00000658862.1	-24855	ENSG00000236790	LINC00299	long intergenic non-protein coding RNA 299
chr10	87739732	87740608	877	+	peak_32691	30.0367	1.5077	1.21351	1.24243	0.214077	0.658452	peak_32691	877	Not significant	Intron (ENST00000361175.8/9060, intron 8 of 11)	10	87753117	87814882	61766	2	84896	ENST00000328142.3	74274	ENSG00000138138	ATAD1	ATPase family AAA domain containing 1
chr5	131673341	131674672	1332	+	peak_193472	14.9898	1.2686	1.02106	1.24244	0.214075	0.658452	peak_193472	1332	Not significant	Intron (ENST00000514667.1/51735, intron 2 of 28)	5	131463615	131635231	171617	2	51735	ENST00000510071.5	-38110	ENSG00000158987	RAPGEF6	Rap guanine nucleotide exchange factor 6
chr22	31939777	31941281	1505	+	peak_153871	21.3297	1.16817	0.940258	1.24239	0.214093	0.658481	peak_153871	1505	Not significant	Promoter (1-2kb)	22	31932714	31938524	5811	2	25775	ENST00000670472.1	-1253	ENSG00000128254	YWHAH-AS1	YWHAH antisense RNA 1
chr6	90347073	90349525	2453	+	peak_206856	15.8438	1.36054	1.09513	1.24236	0.214105	0.658495	peak_206856	2453	Not significant	Promoter (1-2kb)	6	90345219	90362632	17414	1	105377891	ENST00000569865.1	1854	NA	LOC105377891	uncharacterized LOC105377891
chr11	66625811	66632884	7074	+	peak_43537	92.0739	-0.436577	0.351416	-1.24234	0.214112	0.658497	peak_43537	7074	Not significant	3' UTR	11	66638667	66668374	29708	1	5936	ENST00000396053.9	-5783	ENSG00000173933	RBM4	RNA binding motif protein 4
chr20	36471692	36473271	1580	+	peak_145187	27.591	-1.21488	0.977911	-1.24232	0.21412	0.658498	peak_145187	1580	Not significant	Promoter (<=1kb)	20	36473119	36500270	27152	1	22839	ENST00000479220.5	0	ENSG00000080845	DLGAP4	DLG associated protein 4
chr2	126837779	126838904	1126	+	peak_131714	14.5336	1.84011	1.48122	1.2423	0.214127	0.658499	peak_131714	1126	Not significant	Distal Intergenic	2	126898864	126901507	2644	1	101929926	ENST00000643416.1	-59960	ENSG00000237524	TEX51	testis expressed 51
chr6	125927673	125928747	1075	+	peak_209146	11.1773	-1.95871	1.57672	-1.24227	0.214137	0.658509	peak_209146	1075	Not significant	3' UTR	6	125919305	125931111	11807	1	135112	ENST00000444128.2	8368	ENSG00000111912	NCOA7	nuclear receptor coactivator 7
chr19	18465046	18471252	6207	+	peak_114119	152.432	-0.408778	0.329069	-1.24223	0.214153	0.658528	peak_114119	6207	Not significant	5' UTR	19	18444751	18475933	31183	2	8178	ENST00000596124.3	4681	ENSG00000105656	ELL	elongation factor for RNA polymerase II
chr20	2290430	2290791	362	+	peak_141917	11.0222	-1.71425	1.38002	-1.24219	0.214165	0.658528	peak_141917	362	Not significant	Intron (ENST00000651531.1/7053, intron 2 of 13)	20	2296001	2341079	45079	1	7053	ENST00000381458.6	-5210	ENSG00000125780	TGM3	transglutaminase 3
chr20	34548043	34548639	597	+	peak_144730	10.9823	1.98331	1.59661	1.2422	0.214163	0.658528	peak_144730	597	Not significant	Promoter (1-2kb)	20	34546854	34560345	13492	1	84557	ENST00000374837.7	1189	ENSG00000101460	MAP1LC3A	microtubule associated protein 1 light chain 3 alpha
chr5	149346923	149348064	1142	+	peak_195668	17.0602	1.15628	0.930849	1.24218	0.21417	0.658528	peak_195668	1142	Not significant	Promoter (1-2kb)	5	149345619	149354583	8965	1	134266	ENST00000507562.1	1304	ENSG00000164284	GRPEL2	GrpE like 2, mitochondrial
chr12	5481915	5482304	390	+	peak_50637	13.6776	3.08574	2.48422	1.24214	0.214187	0.658536	peak_50637	390	Not significant	Intron (ENST00000423158.4/4908, intron 1 of 1)	12	5494132	5495159	1028	1	4908	ENST00000331010.7	-11828	ENSG00000185652	NTF3	neurotrophin 3
chr21	34749278	34750143	866	+	peak_150081	14.9076	-2.80461	2.25787	-1.24215	0.214182	0.658536	peak_150081	866	Not significant	Intron (ENST00000420877.2/100506385, intron 1 of 2)	21	34745837	34748367	2531	1	100506385	ENST00000419921.1	3441	ENSG00000234380	LINC01426	long intergenic non-protein coding RNA 1426
chr19	14613358	14617114	3757	+	peak_113300	89.2358	-0.414717	0.333891	-1.24207	0.21421	0.658588	peak_113300	3757	Not significant	Distal Intergenic	19	14583123	14610420	27298	1	388512	ENST00000551730.1	30235	ENSG00000187912	CLEC17A	C-type lectin domain containing 17A
chr22	20575882	20577033	1152	+	peak_152364	20.3359	-1.03826	0.835941	-1.24202	0.214229	0.658626	peak_152364	1152	Not significant	Promoter (2-3kb)	22	20573678	20587617	13940	1	51586	ENST00000489651.5	2204	ENSG00000099917	MED15	mediator complex subunit 15
chr7	66151353	66153539	2187	+	peak_218412	22.1195	1.07519	0.865747	1.24192	0.214267	0.658719	peak_218412	2187	Not significant	Promoter (<=1kb)	7	66150663	66152652	1990	1	27297	ENST00000492264.1	690	ENSG00000241258	CRCP	CGRP receptor component
chr17	81890412	81893092	2681	+	peak_104564	74.0682	-0.504499	0.406239	-1.24188	0.214281	0.658743	peak_104564	2681	Not significant	Promoter (<=1kb)	17	81887835	81891586	3752	2	10189	ENST00000505490.3	0	ENSG00000183684	ALYREF	Aly/REF export factor
chr10	26863016	26864139	1124	+	peak_27695	13.6143	1.63555	1.31704	1.24184	0.214297	0.65877	peak_27695	1124	Not significant	Promoter (1-2kb)	10	26746596	26861087	114492	2	10006	ENST00000536334.5	-1929	ENSG00000136754	ABI1	abl interactor 1
chr1	101285967	101286555	589	+	peak_12178	12.2266	-1.45982	1.17556	-1.24181	0.214307	0.65877	peak_12178	589	Not significant	Distal Intergenic	1	101323337	101350176	26840	1	104355286	ENST00000454466.1	-36782	ENSG00000231671	LINC01307	long intergenic non-protein coding RNA 1307
chr5	96084427	96085799	1373	+	peak_191373	17.8346	1.38386	1.1144	1.2418	0.214311	0.65877	peak_191373	1373	Not significant	Intron (ENST00000502645.2/101929710, intron 1 of 4)	5	96079138	96079212	75	1	693168	ENST00000384846.1	5289	ENSG00000207578	MIR583	microRNA 583
chr1	16449413	16452681	3269	+	peak_2273	68.9861	-1.20714	0.972139	-1.24174	0.214334	0.658779	peak_2273	3269	Not significant	Promoter (2-3kb)	1	16455521	16459018	3498	1	55707	ENST00000509727.1	-2840	ENSG00000157191	NECAP2	NECAP endocytosis associated 2
chr10	74814485	74815075	591	+	peak_31627	10.176	-1.90902	1.53736	-1.24175	0.214327	0.658779	peak_31627	591	Not significant	Distal Intergenic	10	74824927	74842972	18046	1	23522	ENST00000648828.1	-9852	ENSG00000156650	KAT6B	lysine acetyltransferase 6B
chr9	35679345	35680492	1148	+	peak_239265	10.0363	-1.95767	1.57651	-1.24177	0.214321	0.658779	peak_239265	1148	Not significant	Promoter (<=1kb)	9	35680701	35681159	459	1	768	ENST00000485665.1	-209	ENSG00000107159	CA9	carbonic anhydrase 9
chr2	199977331	199980280	2950	+	peak_136921	74.4315	-0.550221	0.443125	-1.24168	0.214353	0.658804	peak_136921	2950	Not significant	Intron (ENST00000435773.2/79568, intron 3 of 4)	2	199959266	199963836	4571	1	79568	ENST00000469156.1	18065	ENSG00000162972	MAIP1	matrix AAA peptidase interacting protein 1
chr2	241134833	241135129	297	+	peak_141353	10.2507	2.05817	1.65757	1.24168	0.214356	0.658804	peak_141353	297	Not significant	Promoter (<=1kb)	2	241113635	241134769	21135	2	23178	ENST00000493544.1	-64	ENSG00000115687	PASK	PAS domain containing serine/threonine kinase
chr1	31768219	31773844	5626	+	peak_5082	79.7093	-0.504597	0.406403	-1.24162	0.214378	0.658808	peak_5082	5626	Not significant	Distal Intergenic	1	31741800	31764893	23094	2	576	ENST00000533175.1	-3326	ENSG00000121753	ADGRB2	adhesion G protein-coupled receptor B2
chr17	28500095	28500619	525	+	peak_97002	11.0663	1.82434	1.46932	1.24162	0.214375	0.658808	peak_97002	525	Not significant	Intron (ENST00000481916.6/124923, intron 7 of 7)	17	28506243	28538896	32654	1	8456	ENST00000577936.2	-5624	ENSG00000109101	FOXN1	forkhead box N1
chr7	103073632	103077604	3973	+	peak_221194	122.295	0.376034	0.302856	1.24163	0.214373	0.658808	peak_221194	3973	Not significant	Promoter (<=1kb)	7	102813233	103074568	261336	2	222235	ENST00000313221.8	0	ENSG00000161040	FBXL13	F-box and leucine rich repeat protein 13
chr22	22098068	22099361	1294	+	peak_152580	19.1316	-1.46275	1.17817	-1.24154	0.214405	0.658863	peak_152580	1294	Not significant	5' UTR	22	21991100	22043934	52835	2	649179	ENST00000337471.8	-54134	ENSG00000197549	PRAMENP	PRAME N-terminal like, pseudogene
chr8	20164423	20165340	918	+	peak_226930	12.6611	1.68383	1.35625	1.24153	0.214409	0.658863	peak_226930	918	Not significant	Exon (ENST00000265808.11/6570, exon 10 of 16)	8	20171105	20175922	4818	2	6570	ENST00000524272.1	10582	ENSG00000036565	SLC18A1	solute carrier family 18 member A1
chr1	37843824	37848379	4556	+	peak_6068	66.4073	0.949638	0.764982	1.24139	0.214463	0.658864	peak_6068	4556	Not significant	Intron (ENST00000373036.5/4520, intron 2 of 10)	1	37857349	37858539	1191	2	4520	ENST00000468190.1	10160	ENSG00000188786	MTF1	metal regulatory transcription factor 1
chr1	153904239	153906421	2183	+	peak_14799	34.0686	-0.777642	0.626418	-1.24141	0.214454	0.658864	peak_14799	2183	Not significant	Intron (ENST00000368655.5/57459, intron 1 of 10)	1	153828258	153898951	70694	2	57459	ENST00000636014.1	-5288	ENSG00000143614	GATAD2B	GATA zinc finger domain containing 2B
chr11	9357589	9358772	1184	+	peak_38543	13.8499	-1.63647	1.31832	-1.24133	0.214485	0.658864	peak_38543	1184	Not significant	Distal Intergenic	11	9384652	9410032	25381	1	10527	ENST00000533233.1	-25880	ENSG00000205339	IPO7	importin 7
chr15	67082981	67083691	711	+	peak_81539	18.9964	-1.19523	0.962822	-1.24138	0.214466	0.658864	peak_81539	711	Not significant	Intron (ENST00000559460.5/4088, intron 1 of 3)	15	67077986	67170675	92690	1	4088	ENST00000559937.1	4995	ENSG00000166949	SMAD3	SMAD family member 3
chr16	4667524	4669316	1793	+	peak_86616	79.2638	-0.498299	0.401418	-1.24135	0.214477	0.658864	peak_86616	1793	Not significant	Promoter (<=1kb)	16	4668297	4677326	9030	1	23295	ENST00000588015.5	0	ENSG00000102858	MGRN1	mahogunin ring finger 1
chr17	49865655	49866904	1250	+	peak_99969	14.7808	-1.50686	1.21386	-1.24139	0.214463	0.658864	peak_99969	1250	Not significant	Distal Intergenic	17	49838300	49848069	9770	2	255061	ENST00000436235.6	-17586	ENSG00000176358	TAC4	tachykinin precursor 4
chr19	6564532	6565261	730	+	peak_111531	18.186	-1.11268	0.89633	-1.24137	0.214468	0.658864	peak_111531	730	Not significant	Distal Intergenic	19	6583183	6591139	7957	2	970	ENST00000423145.7	25878	ENSG00000125726	CD70	CD70 molecule
chr22	37594067	37594905	839	+	peak_154546	24.2045	-0.994378	0.800968	-1.24147	0.214432	0.658864	peak_154546	839	Not significant	Distal Intergenic	22	37571849	37582616	10768	2	3957	ENST00000416480.1	-11451	ENSG00000100079	LGALS2	galectin 2
chr4	2592549	2593082	534	+	peak_174180	11.7	1.57951	1.27226	1.2415	0.214422	0.658864	peak_174180	534	Not significant	Intron (ENST00000508235.1/8603, intron 3 of 4)	4	2625432	2720034	94603	1	8603	ENST00000545951.5	-32350	ENSG00000125386	FAM193A	family with sequence similarity 193 member A
chr8	101188318	101189177	860	+	peak_233115	13.3569	-1.48807	1.19862	-1.24148	0.214428	0.658864	peak_233115	860	Not significant	Intron (ENST00000520984.5/51123, intron 3 of 3)	8	101177997	101200093	22097	2	51123	ENST00000518071.5	10916	ENSG00000120963	ZNF706	zinc finger protein 706
chr9	99333109	99334153	1045	+	peak_242863	10.5706	-1.80591	1.45481	-1.24134	0.21448	0.658864	peak_242863	1045	Not significant	Distal Intergenic	9	99355344	99366472	11129	2	100996569	ENST00000604237.5	32319	ENSG00000271086	NAMA	non-protein coding RNA, associated with MAP kinase pathway and growth arrest
chr20	23195220	23196889	1670	+	peak_143865	15.7748	1.15438	0.930036	1.24122	0.214525	0.658965	peak_143865	1670	Not significant	Distal Intergenic	20	23189312	23190307	996	1	100505664	ENST00000662902.1	5908	ENSG00000230387	LOC100505664	uncharacterized LOC100505664
chr1	47332665	47335386	2722	+	peak_7762	82.7596	0.518184	0.417516	1.24111	0.214564	0.658985	peak_7762	2722	Not significant	Promoter (<=1kb)	1	47333790	47378839	45050	1	51727	ENST00000371873.10	0	ENSG00000162368	CMPK1	cytidine/uridine monophosphate kinase 1
chr11	67233873	67237499	3627	+	peak_43685	34.5385	-0.775935	0.625236	-1.24103	0.214596	0.658985	peak_43685	3627	Not significant	Promoter (2-3kb)	11	67231765	67248379	16615	1	22992	ENST00000525041.5	2108	ENSG00000173120	KDM2A	lysine demethylase 2A
chr12	12783590	12785146	1557	+	peak_51576	13.8879	-1.79667	1.44778	-1.24098	0.214613	0.658985	peak_51576	1557	Not significant	Promoter (<=1kb)	12	12785659	12791466	5808	1	81575	ENST00000356591.5	-513	ENSG00000178878	APOLD1	apolipoprotein L domain containing 1
chr14	51871738	51872729	992	+	peak_71484	20.2713	-1.03123	0.830966	-1.24101	0.214603	0.658985	peak_71484	992	Not significant	Intron (ENST00000553432.5/54331, intron 2 of 3)	14	51877592	51969800	92209	1	54331	ENST00000556752.2	-4863	ENSG00000186469	GNG2	G protein subunit gamma 2
chr17	5299515	5300464	950	+	peak_94773	11.3941	-1.76828	1.42479	-1.24109	0.214574	0.658985	peak_94773	950	Not significant	Intron (ENST00000575991.1/9135, intron 2 of 2)	17	5282487	5383223	100737	1	9135	ENST00000341923.10	17028	ENSG00000029725	RABEP1	rabaptin, RAB GTPase binding effector protein 1
chr19	44772240	44774996	2757	+	peak_117402	23.5926	-0.961435	0.774728	-1.241	0.214607	0.658985	peak_117402	2757	Not significant	Promoter (2-3kb)	19	44777869	44800634	22766	1	23624	ENST00000341505.4	-2873	ENSG00000142273	CBLC	Cbl proto-oncogene C
chr2	54722313	54724933	2621	+	peak_125784	102.7	0.380421	0.306549	1.24098	0.214613	0.658985	peak_125784	2621	Not significant	Promoter (<=1kb)	2	54723499	54972018	248520	1	400954	ENST00000673912.1	0	ENSG00000214595	EML6	EMAP like 6
chr20	19785251	19786646	1396	+	peak_143549	23.5827	1.04446	0.84157	1.24108	0.214575	0.658985	peak_143549	1396	Not significant	Intron (ENST00000432334.2/54453, intron 1 of 3)	20	19799573	19809675	10103	1	54453	ENST00000426012.1	-12927	ENSG00000132669	RIN2	Ras and Rab interactor 2
chr21	45828186	45828683	498	+	peak_151703	9.59644	-3.67367	2.95988	-1.24115	0.214549	0.658985	peak_151703	498	Not significant	Exon (ENST00000380008.2/100129027, exon 3 of 3)	21	45827961	45837987	10027	2	100129027	ENST00000380008.2	9304	NA	PCBP3-AS1	PCBP3 antisense RNA 1
chr22	30347008	30349575	2568	+	peak_153564	64.8853	-0.538045	0.433529	-1.24108	0.214575	0.658985	peak_153564	2568	Not significant	Promoter (<=1kb)	22	30344910	30346489	1580	2	10291	ENST00000471342.1	-519	ENSG00000099995	SF3A1	splicing factor 3a subunit 1
chr6	35971503	35974840	3338	+	peak_203053	55.4124	0.573534	0.462122	1.24109	0.214573	0.658985	peak_203053	3338	Not significant	Promoter (1-2kb)	6	35943518	35969822	26305	2	116369	ENST00000466805.5	-1681	ENSG00000112053	SLC26A8	solute carrier family 26 member 8
chr8	125176575	125177573	999	+	peak_234971	15.2672	1.38786	1.1183	1.24104	0.214589	0.658985	peak_234971	999	Not significant	Intron (ENST00000523741.5/286053, intron 4 of 4)	8	125124144	125367118	242975	1	286053	ENST00000517315.1	52431	ENSG00000156831	NSMCE2	NSE2 (MMS21) homolog, SMC5-SMC6 complex SUMO ligase
chr1	40664089	40666033	1945	+	peak_6563	38.8639	0.804771	0.64851	1.24095	0.214623	0.658992	peak_6563	1945	Not significant	Promoter (<=1kb)	1	40626214	40665445	39232	2	9783	ENST00000372683.1	0	ENSG00000117016	RIMS3	regulating synaptic membrane exocytosis 3
chr3	49040915	49042323	1409	+	peak_161675	12.2424	-1.91406	1.54254	-1.24085	0.214661	0.659089	peak_161675	1409	Not significant	Promoter (2-3kb)	3	49030375	49044442	14068	2	54870	ENST00000489642.5	2119	ENSG00000198218	QRICH1	glutamine rich 1
chr9	4790832	4794095	3264	+	peak_237333	133.271	0.381292	0.307288	1.24083	0.214668	0.659091	peak_237333	3264	Not significant	Promoter (<=1kb)	9	4792944	4861066	68123	1	10171	ENST00000381750.9	0	ENSG00000120158	RCL1	RNA terminal phosphate cyclase like 1
chr6	106516370	106517313	944	+	peak_207554	13.9836	1.33077	1.07252	1.24079	0.214684	0.659117	peak_207554	944	Not significant	Intron (ENST00000633556.3/202, intron 3 of 21)	6	106541134	106555897	14764	1	202	ENST00000457437.1	-23821	ENSG00000112297	CRYBG1	crystallin beta-gamma domain containing 1
chr6	42333740	42334020	281	+	peak_204034	14.3944	1.74897	1.4096	1.24076	0.214695	0.659129	peak_204034	281	Not significant	Intron (ENST00000695948.1/55809, intron 3 of 17)	6	42206807	42217861	11055	2	55173	ENST00000053468.4	-115879	ENSG00000048544	MRPS10	mitochondrial ribosomal protein S10
chr12	122771833	122774343	2511	+	peak_61762	30.2503	-1.04917	0.845649	-1.24067	0.214728	0.659147	peak_61762	2511	Not significant	Promoter (<=1kb)	12	122774526	122827211	52686	1	84660	ENST00000392441.8	-183	ENSG00000130783	CCDC62	coiled-coil domain containing 62
chr3	48595267	48601331	6065	+	peak_161578	130.681	-0.328904	0.265099	-1.24068	0.214724	0.659147	peak_161578	6065	Not significant	Promoter (<=1kb)	3	48564073	48595267	31195	2	1294	ENST00000328333.12	0	ENSG00000114270	COL7A1	collagen type VII alpha 1 chain
chr4	99087409	99089439	2031	+	peak_180458	41.3095	1.42161	1.1458	1.24072	0.21471	0.659147	peak_180458	2031	Not significant	Promoter (<=1kb)	4	99074913	99088702	13790	2	128	ENST00000512659.5	0	ENSG00000197894	ADH5	alcohol dehydrogenase 5 (class III), chi polypeptide
chrX	133415153	133415548	396	+	peak_253686	10.4912	1.83157	1.47624	1.24069	0.214719	0.659147	peak_253686	396	Not significant	Promoter (<=1kb)	23	133300103	133415489	115387	2	2239	ENST00000370828.4	0	ENSG00000076716	GPC4	glypican 4
chr7	2725637	2729491	3855	+	peak_213627	43.6559	0.797224	0.642592	1.24064	0.214739	0.659161	peak_213627	3855	Not significant	3' UTR	7	2702530	2765125	62596	1	155185	ENST00000489665.1	23107	ENSG00000174945	AMZ1	archaelysin family metallopeptidase 1
chr14	92189440	92190530	1091	+	peak_75639	10.0856	2.07351	1.67148	1.24052	0.214782	0.659222	peak_75639	1091	Not significant	Distal Intergenic	14	92155179	92161246	6068	1	53981	ENST00000555244.1	34261	ENSG00000165934	CPSF2	cleavage and polyadenylation specific factor 2
chr16	68318243	68319745	1503	+	peak_91167	19.9482	-1.35205	1.08992	-1.24051	0.214787	0.659222	peak_91167	1503	Not significant	Promoter (2-3kb)	16	68315979	68321711	5733	1	54496	ENST00000566430.2	2264	ENSG00000132600	PRMT7	protein arginine methyltransferase 7
chr3	184897592	184898488	897	+	peak_171933	12.4878	-1.62238	1.30783	-1.24051	0.214785	0.659222	peak_171933	897	Not significant	Promoter (2-3kb)	3	184894703	184901363	6661	1	23355	ENST00000495190.1	2889	ENSG00000156931	VPS8	VPS8 subunit of CORVET complex
chr6	34316325	34318009	1685	+	peak_202665	21.1898	-1.11521	0.898982	-1.24052	0.214782	0.659222	peak_202665	1685	Not significant	Intron (ENST00000607016.2/11165, intron 2 of 4)	6	34246381	34249108	2728	2	221491	ENST00000636500.1	-67217	ENSG00000186577	SMIM29	small integral membrane protein 29
chr13	114107313	114107660	348	+	peak_69206	10.2571	-2.22757	1.79579	-1.24044	0.214813	0.659258	peak_69206	348	Not significant	Promoter (1-2kb)	13	114107569	114108820	1252	2	100874321	ENST00000454005.1	1160	NA	RASA3-IT1	RASA3 intronic transcript 1
chr19	3612450	3612846	397	+	peak_110875	11.0409	1.92094	1.54863	1.24041	0.214823	0.659258	peak_110875	397	Not significant	Promoter (<=1kb)	19	3610645	3613538	2894	2	58509	ENST00000592721.5	692	ENSG00000105298	CACTIN	cactin, spliceosome C complex subunit
chr19	6470277	6472667	2391	+	peak_111506	19.9128	-0.96911	0.781286	-1.2404	0.214826	0.659258	peak_111506	2391	Not significant	Promoter (<=1kb)	19	6467950	6469651	1702	2	79958	ENST00000591795.1	-626	ENSG00000205744	DENND1C	DENN domain containing 1C
chrX	153926134	153929400	3267	+	peak_254516	236.249	0.454292	0.366233	1.24045	0.214811	0.659258	peak_254516	3267	Not significant	Promoter (<=1kb)	23	153907367	153926254	18888	2	393	ENST00000393721.5	0	ENSG00000089820	ARHGAP4	Rho GTPase activating protein 4
chr11	75317023	75318074	1052	+	peak_45006	11.1124	1.95695	1.57775	1.24034	0.214849	0.659309	peak_45006	1052	Not significant	Intron (ENST00000420843.7/408, intron 1 of 15)	11	75278677	75312155	33479	2	408	ENST00000524400.5	-4868	ENSG00000137486	ARRB1	arrestin beta 1
chr22	25446702	25449020	2319	+	peak_152918	46.5853	0.663104	0.534627	1.24031	0.21486	0.659321	peak_152918	2319	Not significant	Promoter (<=1kb)	22	25448080	25461678	13599	1	1416	ENST00000382734.10	0	ENSG00000100058	CRYBB2P1	crystallin beta B2 pseudogene 1
chr12	68896427	68900305	3879	+	peak_56773	34.681	0.84824	0.683945	1.24022	0.214896	0.659409	peak_56773	3879	Not significant	Intron (ENST00000551568.6/1368, intron 2 of 8)	12	68866825	68870382	3558	2	1368	ENST00000546912.1	-26045	ENSG00000135678	CPM	carboxypeptidase M
chr1	169059187	169060095	909	+	peak_16954	16.6967	-1.64201	1.32409	-1.2401	0.214939	0.659517	peak_16954	909	Not significant	Exon (ENST00000660116.1/ENST00000660116.1, exon 1 of 2)	1	168903905	169087005	183101	2	101978719	ENST00000366408.3	26910	ENSG00000203601	LINC00970	long intergenic non-protein coding RNA 970
chr8_KI270819v1_alt	87191	88441	1251	+	peak_236962	15.3036	1.44485	1.16512	1.24008	0.214944	0.659517	peak_236962	1251	Not significant	Promoter (1-2kb)	208	90362	94336	3975	1	11156	ENST00000633470.1	-1921	ENSG00000184489	PTP4A3	protein tyrosine phosphatase 4A3
chr19	49783785	49787772	3988	+	peak_118516	59.4097	-0.538824	0.434513	-1.24006	0.214952	0.65952	peak_118516	3988	Not significant	Intron (ENST00000354293.10/160, intron 4 of 22)	19	49791866	49791934	69	1	102465479	ENST00000620297.1	-4094	ENSG00000276270	MIR6799	microRNA 6799
chr1	5991458	5994923	3466	+	peak_538	134.381	-0.429232	0.346189	-1.23988	0.215021	0.659521	peak_538	3466	Not significant	Promoter (<=1kb)	1	5992262	6101193	108932	1	8514	ENST00000378097.6	0	ENSG00000069424	KCNAB2	potassium voltage-gated channel subfamily A regulatory beta subunit 2
chr1	109279479	109284061	4583	+	peak_12569	92.9456	0.444106	0.358149	1.24	0.214974	0.659521	peak_12569	4583	Not significant	Promoter (<=1kb)	1	109280809	109281679	871	2	84722	ENST00000474126.2	0	ENSG00000134222	PSRC1	proline and serine rich coiled-coil 1
chr1	153401428	153402515	1088	+	peak_14723	12.0064	1.87423	1.51144	1.24003	0.214965	0.659521	peak_14723	1088	Not significant	Distal Intergenic	1	153390032	153391073	1042	2	6279	ENST00000368733.4	-10355	ENSG00000143546	S100A8	S100 calcium binding protein A8
chr12	1917887	1919786	1900	+	peak_50247	42.0857	1.42873	1.15234	1.23986	0.215029	0.659521	peak_50247	1900	Not significant	Promoter (<=1kb)	12	1795109	1918473	123365	2	93589	ENST00000586184.5	0	ENSG00000151062	CACNA2D4	calcium voltage-gated channel auxiliary subunit alpha2delta 4
chr12	132558030	132558769	740	+	peak_62718	13.0164	-1.58264	1.27651	-1.23982	0.215042	0.659521	peak_62718	740	Not significant	Promoter (1-2kb)	12	132560047	132570104	10058	1	57666	ENST00000539264.5	-1278	ENSG00000112787	FBRSL1	fibrosin like 1
chr13	98594597	98596681	2085	+	peak_68186	57.8688	-0.569263	0.459116	-1.23991	0.215008	0.659521	peak_68186	2085	Not significant	Distal Intergenic	13	98474861	98577940	103080	2	8428	ENST00000491878.5	-16657	ENSG00000102572	STK24	serine/threonine kinase 24
chr14	34968040	34968734	695	+	peak_70616	21.1208	-0.987834	0.79678	-1.23978	0.215056	0.659521	peak_70616	695	Not significant	Intron (ENST00000692503.1/100506157, intron 3 of 6)	14	34981957	35029567	47611	1	6729	ENST00000556994.5	-13223	ENSG00000100883	SRP54	signal recognition particle 54
chr16	48406634	48407334	701	+	peak_89439	19.0332	1.30113	1.04937	1.23992	0.215006	0.659521	peak_89439	701	Not significant	Intron (ENST00000568007.5/6477, intron 1 of 6)	16	48387198	48417319	30122	2	6477	ENST00000567973.1	9985	ENSG00000196470	SIAH1	siah E3 ubiquitin protein ligase 1
chr16	89859692	89862469	2778	+	peak_93816	58.8037	-0.588488	0.47458	-1.24002	0.214969	0.659521	peak_93816	2778	Not significant	Promoter (<=1kb)	16	89861966	89870407	8442	1	84501	ENST00000562029.5	0	ENSG00000204991	SPIRE2	spire type actin nucleation factor 2
chr18	3457776	3458991	1216	+	peak_105174	24.611	-0.852184	0.687348	-1.23981	0.215044	0.659521	peak_105174	1216	Not significant	Promoter (2-3kb)	18	3455414	3458411	2998	1	7050	ENST00000472042.1	2362	ENSG00000177426	TGIF1	TGFB induced factor homeobox 1
chr19	1951665	1952776	1112	+	peak_110485	26.4544	1.01334	0.817296	1.23987	0.215023	0.659521	peak_110485	1112	Not significant	Promoter (1-2kb)	19	1952531	1954549	2019	2	255193	ENST00000314315.7	1773	ENSG00000180846	CSNK1G2-AS1	CSNK1G2 antisense RNA 1
chr2	46385753	46387991	2239	+	peak_125203	39.2979	-0.775901	0.625747	-1.23996	0.21499	0.659521	peak_125203	2239	Not significant	3' UTR	2	46381635	46384550	2916	1	2034	ENST00000468530.1	4118	ENSG00000116016	EPAS1	endothelial PAS domain protein 1
chr3	177426614	177428524	1911	+	peak_171176	66.1769	-0.931125	0.751005	-1.23984	0.215035	0.659521	peak_171176	1911	Not significant	Distal Intergenic	3	177441910	177546044	104135	1	100505566	ENST00000657906.1	-13386	ENSG00000228221	LINC00578	long intergenic non-protein coding RNA 578
chr3	188122766	188126988	4223	+	peak_172468	115.514	0.367981	0.29681	1.23978	0.215055	0.659521	peak_172468	4223	Not significant	Exon (ENST00000664181.1/ENST00000664181.1, exon 3 of 4)	3	188153284	188712842	559559	1	4026	ENST00000448637.5	-26296	ENSG00000145012	LPP	LIM domain containing preferred translocation partner in lipoma
chr5	40549789	40552766	2978	+	peak_187301	82.9819	-0.396704	0.319978	-1.23979	0.215054	0.659521	peak_187301	2978	Not significant	Intron (ENST00000636863.1/23548, intron 3 of 3)	5	40679915	40693735	13821	1	5734	ENST00000302472.4	-127149	ENSG00000171522	PTGER4	prostaglandin E receptor 4
chr2	171303982	171304944	963	+	peak_134834	10.8887	-2.07178	1.67111	-1.23976	0.215064	0.659525	peak_134834	963	Not significant	Distal Intergenic	2	171324101	171326153	2053	2	79828	ENST00000470773.1	21209	ENSG00000123600	METTL8	methyltransferase 8, methylcytidine
chr10	86756148	86756765	618	+	peak_32609	17.1164	1.29116	1.0415	1.23971	0.215084	0.659566	peak_32609	618	Not significant	Promoter (<=1kb)	10	86756601	86932825	176225	1	657	ENST00000638429.1	0	ENSG00000107779	BMPR1A	bone morphogenetic protein receptor type 1A
chr9	124296786	124298632	1847	+	peak_245678	29.4529	-1.07602	0.868031	-1.23961	0.215119	0.659654	peak_245678	1847	Not significant	Promoter (1-2kb)	9	124299985	124326438	26454	1	10783	ENST00000447379.1	-1353	ENSG00000119408	NEK6	NIMA related kinase 6
chr10	60778250	60779519	1270	+	peak_29781	35.5911	-0.934714	0.754073	-1.23955	0.215141	0.659677	peak_29781	1270	Not significant	Promoter (<=1kb)	10	60778331	60791969	13639	1	983	ENST00000519078.6	0	ENSG00000170312	CDK1	cyclin dependent kinase 1
chr2	43329956	43332128	2173	+	peak_124782	26.7291	1.04812	0.845566	1.23955	0.21514	0.659677	peak_124782	2173	Not significant	Intron (ENST00000407351.5/63892, intron 15 of 22)	2	43286985	43293066	6082	2	63892	ENST00000485018.1	-36890	ENSG00000115970	THADA	THADA armadillo repeat containing
chr8	23190899	23192767	1869	+	peak_227398	25.9644	-1.10974	0.895285	-1.23953	0.215148	0.659679	peak_227398	1869	Not significant	3' UTR	8	23191814	23197273	5460	2	8797	ENST00000519862.1	4506	ENSG00000104689	TNFRSF10A	TNF receptor superfamily member 10a
chr1	39036154	39040024	3871	+	peak_6217	30.9529	0.762584	0.615241	1.23949	0.215165	0.659709	peak_6217	3871	Not significant	Distal Intergenic	1	39026350	39034615	8266	1	4725	ENST00000372969.8	9804	ENSG00000168653	NDUFS5	NADH:ubiquinone oxidoreductase subunit S5
chr2	232687627	232688432	806	+	peak_140243	9.81791	2.33233	1.88174	1.23945	0.215178	0.659728	peak_140243	806	Not significant	Distal Intergenic	2	232697299	232736214	38916	1	26058	ENST00000476995.5	-8867	ENSG00000204120	GIGYF2	GRB10 interacting GYF protein 2
chr14	95307437	95308097	661	+	peak_75872	14.0986	1.45425	1.17338	1.23936	0.21521	0.659746	peak_75872	661	Not significant	Promoter (<=1kb)	14	95213320	95307773	94454	2	79789	ENST00000555615.1	0	ENSG00000165959	CLMN	calmin
chr17	21259564	21260911	1348	+	peak_96716	10.253	2.18933	1.7665	1.23936	0.215211	0.659746	peak_96716	1348	Not significant	Exon (ENST00000585002.1/ENST00000585002.1, exon 1 of 2)	17	21238870	21253410	14541	2	256302	ENST00000611551.1	-6154	ENSG00000274180	NATD1	N-acetyltransferase domain containing 1
chr18	9839905	9840679	775	+	peak_105693	12.0732	1.88108	1.51774	1.23939	0.215201	0.659746	peak_105693	775	Not significant	Exon (ENST00000649534.1/ENST00000649534.1, exon 2 of 2)	18	9849596	9859508	9913	1	11031	ENST00000580795.1	-8917	ENSG00000168461	RAB31	RAB31, member RAS oncogene family
chr22	41354401	41356118	1718	+	peak_155368	33.4945	0.92847	0.749133	1.23939	0.2152	0.659746	peak_155368	1718	Not significant	Exon (ENST00000352645.5/23264, exon 18 of 23)	22	41367333	41399324	31992	1	7008	ENST00000406644.7	-11215	ENSG00000167074	TEF	TEF transcription factor, PAR bZIP family member
chr2	32626638	32628510	1873	+	peak_123601	72.8893	0.583286	0.470654	1.23931	0.215231	0.659786	peak_123601	1873	Not significant	Promoter (<=1kb)	2	32628032	32640368	12337	1	55622	ENST00000448773.5	0	ENSG00000018699	TTC27	tetratricopeptide repeat domain 27
chr16	90014969	90018342	3374	+	peak_93850	29.9903	-1.56988	1.26679	-1.23926	0.215249	0.659821	peak_93850	3374	Not significant	Promoter (1-2kb)	16	90004871	90019456	14586	2	79007	ENST00000002501.11	1114	ENSG00000003249	DBNDD1	dysbindin domain containing 1
chr12	120791735	120792242	508	+	peak_61311	15.708	-1.38585	1.11833	-1.23921	0.215269	0.65986	peak_61311	508	Not significant	Promoter (<=1kb)	12	120784203	120791945	7743	2	121665	ENST00000534966.1	0	ENSG00000157837	SPPL3	signal peptide peptidase like 3
chr19	19443781	19444977	1197	+	peak_114365	25.0197	0.79831	0.644255	1.23912	0.215301	0.659937	peak_114365	1197	Not significant	Intron (ENST00000494516.6/54815, intron 2 of 2)	19	19435063	19435158	96	1	693225	ENST00000385086.1	8718	ENSG00000207821	MIR640	microRNA 640
chr11	10474981	10476239	1259	+	peak_38765	21.1817	1.20986	0.976454	1.23904	0.215332	0.659977	peak_38765	1259	Not significant	Intron (ENST00000532250.5/272, intron 3 of 3)	11	10481883	10485021	3139	1	272	ENST00000531227.1	-5644	ENSG00000133805	AMPD3	adenosine monophosphate deaminase 3
chr3	195612189	195613882	1694	+	peak_173251	23.8681	0.862773	0.696329	1.23903	0.215334	0.659977	peak_173251	1694	Not significant	Distal Intergenic	3	195570591	195584033	13443	2	347	ENST00000463719.1	-28156	ENSG00000189058	APOD	apolipoprotein D
chr5	143022938	143026115	3178	+	peak_195152	32.7358	-1.04901	0.84663	-1.23904	0.215329	0.659977	peak_195152	3178	Not significant	Intron (ENST00000645722.2/23092, intron 12 of 22)	5	143014080	143041714	27635	1	23092	ENST00000470032.1	8858	ENSG00000145819	ARHGAP26	Rho GTPase activating protein 26
chr1	84944417	84948178	3762	+	peak_10682	72.156	-0.505174	0.40773	-1.23899	0.215348	0.659978	peak_10682	3762	Not significant	3' UTR	1	84926426	84929844	3419	2	255231	ENST00000530971.1	-14573	ENSG00000153898	MCOLN2	mucolipin TRP cation channel 2
chr1	154544360	154546296	1937	+	peak_14930	24.6768	1.20526	0.972762	1.23901	0.215343	0.659978	peak_14930	1937	Not significant	Promoter (2-3kb)	1	154541911	154544833	2923	1	126668	ENST00000462871.1	2449	ENSG00000163239	TDRD10	tudor domain containing 10
chr1	30874602	30875737	1136	+	peak_4868	19.6085	-1.07226	0.865461	-1.23895	0.215364	0.659983	peak_4868	1136	Not significant	Intron (ENST00000339394.7/9672, intron 3 of 4)	1	30869467	30878740	9274	2	9672	ENST00000336798.11	3003	ENSG00000162512	SDC3	syndecan 3
chr16	608187	609369	1183	+	peak_85720	11.0238	1.70966	1.37992	1.23895	0.215364	0.659983	peak_85720	1183	Not significant	Intron (ENST00000569575.5/57799, intron 2 of 5)	16	616645	626117	9473	1	57799	ENST00000564703.1	-7276	ENSG00000197562	RAB40C	RAB40C, member RAS oncogene family
chr1	174964689	174966324	1636	+	peak_17509	31.6141	-0.784855	0.633528	-1.23886	0.215396	0.659985	peak_17509	1636	Not significant	Promoter (<=1kb)	1	174964768	174990485	25718	1	9910	ENST00000367688.3	0	ENSG00000152061	RABGAP1L	RAB GTPase activating protein 1 like
chr1	197196252	197198370	2119	+	peak_19319	14.8771	-1.74152	1.40575	-1.23886	0.215399	0.659985	peak_19319	2119	Not significant	Promoter (2-3kb)	1	197158442	197200521	42080	2	360023	ENST00000467322.1	2151	ENSG00000177888	ZBTB41	zinc finger and BTB domain containing 41
chr1	236045764	236046334	571	+	peak_24250	11.6814	1.75882	1.41965	1.23891	0.21538	0.659985	peak_24250	571	Not significant	Intron (ENST00000264187.7/4811, intron 2 of 19)	1	235975830	236065090	89261	2	4811	ENST00000264187.7	18756	ENSG00000116962	NID1	nidogen 1
chr4	139013570	139018708	5139	+	peak_182305	297.118	-0.659874	0.532624	-1.23891	0.215378	0.659985	peak_182305	5139	Not significant	Promoter (<=1kb)	4	139015781	139045939	30159	1	25819	ENST00000280614.4	0	ENSG00000151014	NOCT	nocturnin
chr7	37981735	37983245	1511	+	peak_216612	29.444	0.923904	0.74577	1.23886	0.215397	0.659985	peak_216612	1511	Not significant	Intron (ENST00000447200.2/6424, intron 1 of 5)	7	37909659	38025695	116037	2	6424	ENST00000447200.2	42450	ENSG00000106483	SFRP4	secreted frizzled related protein 4
chr16	3980342	3982701	2360	+	peak_86511	17.2814	-1.37547	1.11029	-1.23884	0.215406	0.659987	peak_86511	2360	Not significant	Exon (ENST00000574721.1/ENST00000574721.1, exon 1 of 1)	16	3953387	3989000	35614	2	115	ENST00000576936.5	6299	ENSG00000162104	ADCY9	adenylate cyclase 9
chr22	49888510	49889197	688	+	peak_156430	12.7041	-3.21926	2.59893	-1.23869	0.21546	0.660132	peak_156430	688	Not significant	3' UTR	22	49903650	49907918	4269	2	79087	ENST00000486602.1	18721	ENSG00000182858	ALG12	ALG12 alpha-1,6-mannosyltransferase
chr1	156571335	156571880	546	+	peak_15382	31.2504	-0.882927	0.712898	-1.2385	0.215529	0.660152	peak_15382	546	Not significant	Promoter (<=1kb)	1	156525405	156572565	47161	2	128239	ENST00000361170.7	685	ENSG00000183856	IQGAP3	IQ motif containing GTPase activating protein 3
chr11	72158897	72160185	1289	+	peak_44328	12.6642	-1.86787	1.50811	-1.23855	0.215514	0.660152	peak_44328	1289	Not significant	Exon (ENST00000544535.1/ENST00000544535.1, exon 1 of 3)	11	72139250	72139717	468	1	2352	ENST00000545379.1	19647	ENSG00000110203	FOLR3	folate receptor gamma
chr12	51989531	51990367	837	+	peak_54750	9.75507	1.84297	1.48806	1.2385	0.215529	0.660152	peak_54750	837	Not significant	Intron (ENST00000257963.9/91, intron 7 of 8)	12	51984035	51991992	7958	1	91	ENST00000563121.1	5496	ENSG00000135503	ACVR1B	activin A receptor type 1B
chr12	120479976	120483079	3104	+	peak_61234	33.6272	-0.914668	0.738503	-1.23854	0.215515	0.660152	peak_61234	3104	Not significant	Intron (ENST00000392509.6/8655, intron 1 of 2)	12	120469883	120498237	28355	1	8655	ENST00000548342.5	10093	ENSG00000088986	DYNLL1	dynein light chain LC8-type 1
chr16	2458891	2460730	1840	+	peak_86142	61.614	-0.492233	0.397417	-1.23858	0.215501	0.660152	peak_86142	1840	Not significant	Promoter (<=1kb)	16	2456252	2459966	3715	2	105371050	ENST00000566085.5	0	ENSG00000260874	LOC105371050	uncharacterized LOC105371050
chr18	36063390	36064394	1005	+	peak_107276	15.2913	1.5514	1.25265	1.23849	0.215534	0.660152	peak_107276	1005	Not significant	Promoter (<=1kb)	18	36052875	36064424	11550	2	55197	ENST00000588459.1	30	ENSG00000141425	RPRD1A	regulation of nuclear pre-mRNA domain containing 1A
chr2	74831580	74840158	8579	+	peak_128229	218.815	-0.319743	0.258172	-1.23849	0.215536	0.660152	peak_128229	8579	Not significant	Promoter (<=1kb)	2	74834127	74893359	59233	1	3099	ENST00000290573.7	0	ENSG00000159399	HK2	hexokinase 2
chr20	1161769	1162827	1059	+	peak_141709	15.6687	1.31676	1.0632	1.23849	0.215533	0.660152	peak_141709	1059	Not significant	Intron (ENST00000652336.1/9491, intron 5 of 9)	20	1180561	1184473	3913	2	55321	ENST00000381894.3	21646	ENSG00000125895	TMEM74B	transmembrane protein 74B
chr5	56294858	56295703	846	+	peak_188092	11.3525	-1.67436	1.3518	-1.23862	0.215487	0.660152	peak_188092	846	Not significant	Distal Intergenic	5	56099680	56233330	133651	2	79722	ENST00000341048.9	-61528	ENSG00000164512	ANKRD55	ankyrin repeat domain 55
chr5	141857027	141859263	2237	+	peak_194961	22.851	-0.980572	0.791713	-1.23855	0.215514	0.660152	peak_194961	2237	Not significant	Exon (ENST00000287008.8/5097, exon 4 of 5)	5	141862885	141866202	3318	2	5097	ENST00000511044.1	6939	ENSG00000156453	PCDH1	protocadherin 1
chr1	2224187	2224743	557	+	peak_270	32.4533	0.855018	0.690476	1.2383	0.215604	0.660244	peak_270	557	Not significant	Distal Intergenic	1	2228319	2310213	81895	1	6497	ENST00000378536.5	-3576	ENSG00000157933	SKI	SKI proto-oncogene
chr1	167451885	167452500	616	+	peak_16720	12.6182	-1.87205	1.51176	-1.23832	0.215596	0.660244	peak_16720	616	Not significant	Promoter (<=1kb)	1	167430644	167453139	22496	2	919	ENST00000700166.1	639	ENSG00000198821	CD247	CD247 molecule
chr10	20137565	20137992	428	+	peak_27216	11.1112	-1.924	1.55372	-1.23832	0.215599	0.660244	peak_27216	428	Not significant	Intron (ENST00000377242.7/84898, intron 3 of 12)	10	20043320	20280357	237038	1	84898	ENST00000377238.2	94245	ENSG00000120594	PLXDC2	plexin domain containing 2
chr10	22489006	22490308	1303	+	peak_27364	65.9304	-0.492266	0.397571	-1.23818	0.215648	0.660244	peak_27364	1303	Not significant	Distal Intergenic	10	22536893	22539635	2743	2	5305	ENST00000474335.1	49327	ENSG00000150867	PIP4K2A	phosphatidylinositol-5-phosphate 4-kinase type 2 alpha
chr16	11909424	11911387	1964	+	peak_87246	38.5927	-0.626646	0.506081	-1.23823	0.21563	0.660244	peak_87246	1964	Not significant	Intron (ENST00000434724.7/2935, intron 1 of 14)	16	11896616	11915203	18588	2	2935	ENST00000562169.1	3816	ENSG00000103342	GSPT1	G1 to S phase transition 1
chr19	6777024	6778874	1851	+	peak_111573	29.1145	0.785528	0.634373	1.23827	0.215614	0.660244	peak_111573	1851	Not significant	Intron (ENST00000602142.6/7409, intron 1 of 26)	19	6772728	6857360	84633	1	7409	ENST00000596764.5	4296	ENSG00000141968	VAV1	vav guanine nucleotide exchange factor 1
chr19	51961150	51962873	1724	+	peak_118955	35.8407	0.69146	0.558412	1.23826	0.215619	0.660244	peak_118955	1724	Not significant	Intron (ENST00000595010.4/101669766, intron 1 of 2)	19	51968630	51974853	6224	2	59348	ENST00000597788.5	11980	ENSG00000256683	ZNF350	zinc finger protein 350
chr19	52565152	52566049	898	+	peak_119134	13.9153	-1.45031	1.17117	-1.23834	0.215589	0.660244	peak_119134	898	Not significant	Intron (ENST00000478039.1/388558, intron 1 of 2)	19	52570273	52582276	12004	1	55762	ENST00000596514.5	-4224	ENSG00000167562	ZNF701	zinc finger protein 701
chr3	184190762	184192685	1924	+	peak_171791	15.6346	-1.49746	1.20936	-1.23822	0.215633	0.660244	peak_171791	1924	Not significant	Promoter (<=1kb)	3	184190864	184194006	3143	1	55324	ENST00000480562.3	0	ENSG00000161204	ABCF3	ATP binding cassette subfamily F member 3
chr5	64768064	64769706	1643	+	peak_188754	39.9091	-0.815329	0.658479	-1.2382	0.215642	0.660244	peak_188754	1643	Not significant	Promoter (<=1kb)	5	64727671	64768619	40949	2	285672	ENST00000495198.6	0	ENSG00000153006	SREK1IP1	SREK1 interacting protein 1
chr6	154196032	154200128	4097	+	peak_211659	45.7877	-1.40565	1.13523	-1.2382	0.215641	0.660244	peak_211659	4097	Not significant	Exon (ENST00000367220.9/26034, exon 10 of 12)	6	154158924	154213330	54407	2	26034	ENST00000522590.1	13202	ENSG00000074706	IPCEF1	interaction protein for cytohesin exchange factors 1
chr7	77546776	77548430	1655	+	peak_219353	18.8316	-0.900635	0.727275	-1.23837	0.215579	0.660244	peak_219353	1655	Not significant	Promoter (1-2kb)	7	77545752	77600728	54977	1	5782	ENST00000418110.5	1024	ENSG00000127947	PTPN12	protein tyrosine phosphatase non-receptor type 12
chr8	67341975	67344657	2683	+	peak_230748	54.0076	-0.522938	0.422351	-1.23816	0.215658	0.660252	peak_230748	2683	Not significant	Promoter (<=1kb)	8	67299314	67343677	44364	2	10565	ENST00000519436.1	0	ENSG00000066777	ARFGEF1	ADP ribosylation factor guanine nucleotide exchange factor 1
chr1	229064161	229065164	1004	+	peak_23232	14.2958	-1.82907	1.47738	-1.23805	0.215697	0.660266	peak_23232	1004	Not significant	Distal Intergenic	1	229022773	229038274	15502	2	105373158	ENST00000632635.1	-25887	NA	LINC02815	long intergenic non-protein coding RNA 2815
chr10	43137743	43140672	2930	+	peak_28771	100.351	0.500472	0.404254	1.23802	0.21571	0.660266	peak_28771	2930	Not significant	Promoter (<=1kb)	10	43138445	43185302	46858	1	55454	ENST00000374466.4	0	ENSG00000169826	CSGALNACT2	chondroitin sulfate N-acetylgalactosaminyltransferase 2
chr15	50883358	50887368	4011	+	peak_79373	216.986	-0.306853	0.247844	-1.23809	0.215683	0.660266	peak_79373	4011	Not significant	Intron (ENST00000613161.4/ENST00000613161.4, intron 2 of 4)	15	50908672	50950149	41478	1	23431	ENST00000561441.5	-21304	ENSG00000081014	AP4E1	adaptor related protein complex 4 subunit epsilon 1
chr15	51384929	51388349	3421	+	peak_79481	54.8999	0.622917	0.503121	1.2381	0.215678	0.660266	peak_79481	3421	Not significant	3' UTR	15	51377456	51405244	27789	1	342035	ENST00000612989.1	7473	ENSG00000186417	GLDN	gliomedin
chr16	68015747	68016227	481	+	peak_91095	10.5325	2.06794	1.67024	1.23811	0.215675	0.660266	peak_91095	481	Not significant	Promoter (<=1kb)	16	68013436	68015911	2476	2	100131303	ENST00000574912.1	0	ENSG00000263201	DPEP2NB	DPEP2 neighbor
chr6	24954423	24955398	976	+	peak_202022	12.465	-1.60951	1.30006	-1.23803	0.215706	0.660266	peak_202022	976	Not significant	Intron (ENST00000510784.8/9750, intron 1 of 13)	6	24804282	24936052	131771	2	9750	ENST00000613507.4	-18371	ENSG00000111913	RIPOR2	RHO family interacting cell polarization regulator 2
chrX	77750023	77750805	783	+	peak_251888	15.2516	1.61525	1.30465	1.23807	0.215691	0.660266	peak_251888	783	Not significant	Intron (ENST00000373344.11/546, intron 1 of 34)	23	77697603	77786204	88602	2	546	ENST00000624193.1	35399	ENSG00000085224	ATRX	ATRX chromatin remodeler
chr15	58713832	58714570	739	+	peak_80289	9.60463	-1.87508	1.51471	-1.23791	0.215748	0.66034	peak_80289	739	Not significant	Intron (ENST00000260408.8/102, intron 2 of 15)	15	58665152	58748966	83815	2	102	ENST00000497846.5	34396	ENSG00000137845	ADAM10	ADAM metallopeptidase domain 10
chr5	160643053	160644067	1015	+	peak_196966	15.9591	1.36615	1.10358	1.23792	0.215745	0.66034	peak_196966	1015	Not significant	Intron (ENST00000642502.1/23120, intron 4 of 20)	5	160612239	160634558	22320	2	23120	ENST00000520108.1	-8495	ENSG00000118322	ATP10B	ATPase phospholipid transporting 10B (putative)
chr7	27219436	27220222	787	+	peak_215500	10.0937	-2.11287	1.70685	-1.23788	0.215762	0.660363	peak_215500	787	Not significant	Distal Intergenic	7	27201844	27207259	5416	1	100316868	ENST00000521028.4	17592	NA	HOTTIP	HOXA distal transcript antisense RNA
chr1	244319041	244320698	1658	+	peak_24662	61.1684	0.71768	0.579819	1.23777	0.215803	0.660423	peak_24662	1658	Not significant	Exon (ENST00000689355.1/105373262, exon 2 of 2)	1	244308554	244325177	16624	2	105373262	ENST00000689658.2	4479	NA	LOC105373262	uncharacterized LOC105373262
chr16	31229059	31230149	1091	+	peak_89067	13.7204	-1.49435	1.20726	-1.2378	0.215791	0.660423	peak_89067	1091	Not significant	3' UTR	16	31215962	31217135	1174	2	260434	ENST00000302964.4	-11924	ENSG00000169900	PYDC1	pyrin domain containing 1
chr3	42510117	42512855	2739	+	peak_160479	17.4571	1.48663	1.20104	1.23778	0.215797	0.660423	peak_160479	2739	Not significant	Promoter (<=1kb)	3	42513799	42527899	14101	1	7433	ENST00000473575.1	-944	ENSG00000114812	VIPR1	vasoactive intestinal peptide receptor 1
chr14	96131018	96132244	1227	+	peak_75937	14.5787	1.65027	1.33337	1.23767	0.215839	0.660514	peak_75937	1227	Not significant	Distal Intergenic	14	96204679	96244166	39488	1	624	ENST00000542454.2	-72435	ENSG00000168398	BDKRB2	bradykinin receptor B2
chr16	1413506	1415836	2331	+	peak_85897	104.113	-0.422209	0.341171	-1.23753	0.215892	0.66059	peak_85897	2331	Not significant	Promoter (<=1kb)	16	1363205	1414704	51500	2	64718	ENST00000389221.9	0	ENSG00000059145	UNKL	unk like zinc finger
chr2	29071799	29074811	3013	+	peak_123171	52.3818	0.631594	0.510352	1.23756	0.215878	0.66059	peak_123171	3013	Not significant	Promoter (<=1kb)	2	29061695	29074523	12829	2	388939	ENST00000331664.6	0	ENSG00000179270	PCARE	photoreceptor cilium actin regulator
chr22	36138873	36139383	511	+	peak_154203	14.4712	-1.36235	1.10084	-1.23755	0.215882	0.66059	peak_154203	511	Not significant	Exon (ENST00000624395.1/ENST00000624395.1, exon 1 of 1)	22	36145507	36156885	11379	2	80833	ENST00000525184.1	17502	ENSG00000128284	APOL3	apolipoprotein L3
chr3	188217352	188218781	1430	+	peak_172490	13.2345	-1.6992	1.37304	-1.23754	0.215885	0.66059	peak_172490	1430	Not significant	Intron (ENST00000448637.5/4026, intron 1 of 6)	3	188212933	188890671	677739	1	4026	ENST00000640853.1	4419	ENSG00000145012	LPP	LIM domain containing preferred translocation partner in lipoma
chr4	138977752	138978692	941	+	peak_182294	15.2048	-1.61825	1.30773	-1.23745	0.215921	0.66066	peak_182294	941	Not significant	Intron (ENST00000511951.1/105377448, intron 2 of 2)	4	138819957	139012646	192690	2	105377448	ENST00000511951.1	33954	ENSG00000250195	LOC105377448	uncharacterized LOC105377448
chr9	127759254	127760279	1026	+	peak_246247	16.7691	1.23145	0.995186	1.23741	0.215935	0.660681	peak_246247	1026	Not significant	Promoter (1-2kb)	9	127745018	127762188	17171	2	10044	ENST00000464239.5	1909	ENSG00000095370	SH2D3C	SH2 domain containing 3C
chr7	28142707	28143541	835	+	peak_215626	14.954	-1.54583	1.24928	-1.23738	0.215947	0.660696	peak_215626	835	Not significant	Intron (ENST00000283928.10/221895, intron 1 of 4)	7	28180322	28243903	63582	1	100128081	ENST00000455963.6	-36781	NA	JAZF1-AS1	JAZF1 antisense RNA 1
chr17	14358954	14362347	3394	+	peak_95771	71.2532	0.521773	0.421686	1.23735	0.215956	0.660705	peak_95771	3394	Not significant	Distal Intergenic	17	14374139	14421026	46888	1	107985080	ENST00000436469.1	-11792	NA	LOC107985080	uncharacterized LOC107985080
chr1	27742239	27743576	1338	+	peak_4414	22.4985	1.07468	0.86856	1.23732	0.21597	0.660725	peak_4414	1338	Not significant	Promoter (1-2kb)	1	27744774	27760185	15412	1	199870	ENST00000446647.1	-1198	ENSG00000009780	FAM76A	family with sequence similarity 76 member A
chr19	18093006	18094972	1967	+	peak_114045	21.4572	1.40238	1.13344	1.23728	0.215983	0.660744	peak_114045	1967	Not significant	Promoter (2-3kb)	19	18097778	18151687	53910	1	23031	ENST00000687212.1	-2806	ENSG00000099308	MAST3	microtubule associated serine/threonine kinase 3
chr13	110945597	110946342	746	+	peak_68883	12.456	-1.62176	1.31083	-1.2372	0.216012	0.660813	peak_68883	746	Not significant	Intron (ENST00000652145.1/105370364, intron 2 of 2)	13	110956519	110960063	3545	2	105370364	ENST00000651843.1	13721	ENSG00000275989	LOC105370364	uncharacterized LOC105370364
chr18	6109988	6110757	770	+	peak_105349	9.82173	-1.76161	1.42403	-1.23705	0.216067	0.660897	peak_105349	770	Not significant	Intron (ENST00000400105.6/91133, intron 14 of 19)	18	6256747	6260934	4188	1	101927150	ENST00000578427.1	-145990	ENSG00000264707	L3MBTL4-AS1	L3MBTL4 antisense RNA 1
chr18	13613613	13617042	3430	+	peak_106194	83.9296	0.487988	0.394468	1.23708	0.216058	0.660897	peak_106194	3430	Not significant	Promoter (<=1kb)	18	13612629	13646721	34093	1	753	ENST00000678556.1	984	ENSG00000168675	LDLRAD4	low density lipoprotein receptor class A domain containing 4
chr22	37420566	37422030	1465	+	peak_154498	15.9363	1.24132	1.00344	1.23706	0.216066	0.660897	peak_154498	1465	Not significant	Promoter (<=1kb)	22	37375705	37420491	44787	2	114794	ENST00000424973.5	-75	ENSG00000166897	ELFN2	extracellular leucine rich repeat and fibronectin type III domain containing 2
chr9	89638788	89642251	3464	+	peak_241462	77.8373	-0.53974	0.436307	-1.23706	0.216063	0.660897	peak_241462	3464	Not significant	Promoter (<=1kb)	9	89639750	89719759	80010	1	100129066	ENST00000617436.2	0	ENSG00000237372	LOC100129066	uncharacterized LOC100129066
chr15	88454142	88455246	1105	+	peak_84179	24.8215	0.765697	0.619004	1.23698	0.216094	0.660912	peak_84179	1105	Not significant	Distal Intergenic	15	88459478	88464813	5336	2	26589	ENST00000559538.1	9567	ENSG00000259494	MRPL46	mitochondrial ribosomal protein L46
chr15	90933777	90937189	3413	+	peak_84641	115.704	0.355939	0.287755	1.23695	0.216105	0.660912	peak_84641	3413	Not significant	Promoter (<=1kb)	15	90934041	90953716	19676	1	55898	ENST00000639885.1	0	ENSG00000140553	UNC45A	unc-45 myosin chaperone A
chr18	63227181	63228405	1225	+	peak_109211	9.79792	-2.0245	1.63662	-1.237	0.216086	0.660912	peak_109211	1225	Not significant	Intron (ENST00000678134.1/596, intron 2 of 2)	18	63128212	63161869	33658	2	596	ENST00000590515.1	-65312	ENSG00000171791	BCL2	BCL2 apoptosis regulator
chr2	160290516	160296608	6093	+	peak_134030	249.036	-0.237841	0.192281	-1.23695	0.216107	0.660912	peak_134030	6093	Not significant	Intron (ENST00000474820.5/5937, intron 7 of 15)	2	160274518	160284867	10350	2	5937	ENST00000490637.5	-5649	ENSG00000153250	RBMS1	RNA binding motif single stranded interacting protein 1
chr22	31125288	31128089	2802	+	peak_153700	41.243	1.32947	1.07476	1.237	0.216088	0.660912	peak_153700	2802	Not significant	Promoter (<=1kb)	22	31127760	31134636	6877	1	27124	ENST00000402238.5	0	ENSG00000185133	INPP5J	inositol polyphosphate-5-phosphatase J
chr17	79696515	79697684	1170	+	peak_104074	22.5536	1.11973	0.905307	1.23685	0.216143	0.660961	peak_104074	1170	Not significant	Distal Intergenic	17	79707176	79707249	74	2	100616170	ENST00000577633.1	9565	ENSG00000266665	MIR4739	microRNA 4739
chr2	105855197	105860671	5475	+	peak_130254	58.2185	-0.554617	0.448405	-1.23687	0.216136	0.660961	peak_130254	5475	Not significant	Exon (ENST00000233154.9/8440, exon 3 of 5)	2	105851782	105894272	42491	1	8440	ENST00000393349.2	3415	ENSG00000071051	NCK2	NCK adaptor protein 2
chr20	3815191	3816205	1015	+	peak_142252	14.1285	-1.42651	1.15332	-1.23687	0.216136	0.660961	peak_142252	1015	Not significant	Intron (ENST00000620777.1/101929125, intron 1 of 2)	20	3811384	3823882	12499	1	101929125	ENST00000620777.1	3807	ENSG00000275491	LINC01730	long intergenic non-protein coding RNA 1730
chr19	43571583	43572457	875	+	peak_117144	11.4529	-1.61515	1.30588	-1.23683	0.216152	0.660965	peak_117144	875	Not significant	Intron (ENST00000262887.10/7515, intron 2 of 16)	19	43574529	43575504	976	2	7515	ENST00000594511.1	3047	ENSG00000073050	XRCC1	X-ray repair cross complementing 1
chr22	30002329	30003545	1217	+	peak_153500	17.5867	2.19378	1.77375	1.2368	0.21616	0.660969	peak_153500	1217	Not significant	Promoter (<=1kb)	22	30003895	30007975	4081	1	8897	ENST00000487907.1	-350	ENSG00000100330	MTMR3	myotubularin related protein 3
chr4	112636437	112638287	1851	+	peak_181307	125.84	0.313785	0.253712	1.23678	0.21617	0.660979	peak_181307	1851	Not significant	Promoter (<=1kb)	4	112620113	112636862	16750	2	55345	ENST00000502805.1	0	ENSG00000138658	ZGRF1	zinc finger GRF-type containing 1
chr1	12296668	12296923	256	+	peak_1731	9.73076	2.19678	1.77629	1.23672	0.216191	0.660986	peak_1731	256	Not significant	Promoter (2-3kb)	1	12299281	12373848	74568	1	55187	ENST00000460333.5	-2358	ENSG00000048707	VPS13D	vacuolar protein sorting 13 homolog D
chr17	68555181	68556093	913	+	peak_102476	11.0143	1.9117	1.54579	1.23672	0.216193	0.660986	peak_102476	913	Not significant	Promoter (1-2kb)	17	68557516	68582577	25062	1	105371873	ENST00000589826.1	-1423	NA	NA	NA
chr22	22713186	22716418	3233	+	peak_152606	68.2212	0.483016	0.390559	1.23673	0.216188	0.660986	peak_152606	3233	Not significant	Exon (ENST00000390308.2/ENST00000390308.2, exon 3 of 3)	22	22692778	22693312	535	2	112267890	ENST00000438185.1	-19874	NA	LOC112267890	uncharacterized LOC112267890
chr3	12658566	12665086	6521	+	peak_157725	188.676	-0.28378	0.229474	-1.23665	0.216216	0.661032	peak_157725	6521	Not significant	Promoter (<=1kb)	3	12608766	12662653	53888	2	5894	ENST00000688753.1	0	ENSG00000132155	RAF1	Raf-1 proto-oncogene, serine/threonine kinase
chr5	179725796	179726170	375	+	peak_198793	11.1141	-2.04698	1.65528	-1.23664	0.216221	0.661032	peak_198793	375	Not significant	Promoter (<=1kb)	5	179726705	179729649	2945	1	821	ENST00000503303.1	-535	ENSG00000127022	CANX	calnexin
chr21	43204710	43206868	2159	+	peak_151296	18.3017	1.2649	1.0229	1.23658	0.216243	0.661077	peak_151296	2159	Not significant	Distal Intergenic	21	43170227	43172638	2412	1	1409	ENST00000468016.1	34483	ENSG00000160202	CRYAA	crystallin alpha A
chr1	206932206	206933491	1286	+	peak_20912	30.3028	0.783292	0.633458	1.23653	0.21626	0.661081	peak_20912	1286	Not significant	Promoter (<=1kb)	1	206931434	206931833	400	2	5284	ENST00000487208.1	-373	ENSG00000162896	PIGR	polymeric immunoglobulin receptor
chr19	45734794	45737027	2234	+	peak_117630	24.6888	1.09353	0.884364	1.23652	0.216265	0.661081	peak_117630	2234	Not significant	Promoter (1-2kb)	19	45733439	45764541	31103	1	388553	ENST00000457052.3	1355	ENSG00000237452	MEIOSIN	meiosis initiator
chr9	124136770	124138589	1820	+	peak_245648	30.6022	-1.11992	0.90569	-1.23654	0.216258	0.661081	peak_245648	1820	Not significant	Distal Intergenic	9	124257606	124352438	94833	1	10783	ENST00000540326.5	-119017	ENSG00000119408	NEK6	NIMA related kinase 6
chr1	45009595	45015593	5999	+	peak_7403	176.101	-0.27798	0.224812	-1.2365	0.216273	0.661083	peak_7403	5999	Not significant	Promoter (<=1kb)	1	45010950	45015504	4555	1	7389	ENST00000652165.1	0	ENSG00000126088	UROD	uroporphyrinogen decarboxylase
chr1	8602893	8604253	1361	+	peak_953	21.4943	-1.29158	1.0449	-1.23608	0.216429	0.661115	peak_953	1361	Not significant	Intron (ENST00000337907.7/473, intron 5 of 23)	1	8541224	8590841	49618	2	473	ENST00000469251.1	-12052	ENSG00000142599	RERE	arginine-glutamic acid dipeptide repeats
chr1	180123411	180123901	491	+	peak_18026	12.9812	-1.6495	1.33432	-1.23621	0.216381	0.661115	peak_18026	491	Not significant	Exon (ENST00000566904.1/ENST00000566904.1, exon 1 of 3)	1	180095147	180111031	15885	1	9857	ENST00000496440.1	28264	ENSG00000135837	CEP350	centrosomal protein 350
chr11	46976556	46976897	342	+	peak_41557	11.4225	-2.01476	1.6297	-1.23628	0.216354	0.661115	peak_41557	342	Not significant	Intron (ENST00000533124.5/79096, intron 1 of 2)	11	46936780	47161816	225037	1	79096	ENST00000527784.5	39776	ENSG00000149179	CSTPP1	centriolar satellite-associated tubulin polyglutamylase complex regulator 1
chr11	86125091	86126772	1682	+	peak_45987	18.6411	-1.02718	0.831013	-1.23606	0.216437	0.661115	peak_45987	1682	Not significant	Distal Intergenic	11	85958839	86069882	111044	2	8301	ENST00000528398.5	-55209	ENSG00000073921	PICALM	phosphatidylinositol binding clathrin assembly protein
chr12	3826814	3828968	2155	+	peak_50453	47.531	0.8577	0.693753	1.23632	0.21634	0.661115	peak_50453	2155	Not significant	Exon (ENST00000416739.5/57097, exon 3 of 10)	12	3811737	3821974	10238	2	57097	ENST00000476985.5	-4840	ENSG00000111224	PARP11	poly(ADP-ribose) polymerase family member 11
chr12	9117246	9121543	4298	+	peak_51168	181.322	-0.295513	0.239015	-1.23638	0.216318	0.661115	peak_51168	4298	Not significant	Promoter (1-2kb)	12	9110314	9116229	5916	2	2	ENST00000404455.2	-1017	ENSG00000175899	A2M	alpha-2-macroglobulin
chr12	105228180	105230935	2756	+	peak_59297	30.3811	-1.01317	0.819656	-1.23609	0.216425	0.661115	peak_59297	2756	Not significant	Promoter (<=1kb)	12	105211289	105229860	18572	2	55198	ENST00000549056.1	0	ENSG00000136044	APPL2	adaptor protein, phosphotyrosine interacting with PH domain and leucine zipper 2
chr14	24197892	24198832	941	+	peak_69906	17.7903	-1.28713	1.04115	-1.23625	0.216366	0.661115	peak_69906	941	Not significant	Promoter (2-3kb)	14	24192888	24195687	2800	2	10548	ENST00000525592.1	-2205	ENSG00000100926	TM9SF1	transmembrane 9 superfamily member 1
chr14	52402705	52403599	895	+	peak_71547	23.0324	-1.14054	0.922471	-1.23639	0.216313	0.661115	peak_71547	895	Not significant	Distal Intergenic	14	52455441	52470674	15234	2	57544	ENST00000555312.1	67075	ENSG00000087301	TXNDC16	thioredoxin domain containing 16
chr17	7447417	7447891	475	+	peak_95094	9.58152	1.76153	1.42513	1.23605	0.216439	0.661115	peak_95094	475	Not significant	Promoter (1-2kb)	17	7445543	7455689	10147	1	1140	ENST00000573209.1	1874	ENSG00000170175	CHRNB1	cholinergic receptor nicotinic beta 1 subunit
chr17	81008661	81009808	1148	+	peak_104372	14.2074	1.44341	1.16776	1.23605	0.21644	0.661115	peak_104372	1148	Not significant	3' UTR	17	81003335	81005132	1798	1	100129503	ENST00000625110.1	5326	NA	NA	NA
chr19	17867977	17869018	1042	+	peak_113997	14.6084	1.6263	1.31534	1.23641	0.216305	0.661115	peak_113997	1042	Not significant	Promoter (2-3kb)	19	17871945	17895174	23230	1	6528	ENST00000222248.4	-2927	ENSG00000105641	SLC5A5	solute carrier family 5 member 5
chr19	31347926	31350468	2543	+	peak_115138	26.6842	-1.26239	1.02128	-1.23609	0.216427	0.661115	peak_115138	2543	Not significant	Promoter (<=1kb)	19	31348881	31417794	68914	1	107985311	ENST00000585336.1	0	NA	TSHZ3-AS1	TSHZ3 antisense RNA 1
chr19	58234301	58235823	1523	+	peak_120087	26.2841	0.928615	0.751173	1.23622	0.216377	0.661115	peak_120087	1523	Not significant	Intron (ENST00000599227.5/27300, intron 3 of 6)	19	58229471	58231820	2350	1	27300	ENST00000599714.1	4830	ENSG00000198131	ZNF544	zinc finger protein 544
chr2	85322075	85328828	6754	+	peak_128574	182.709	-0.268304	0.217041	-1.23619	0.216388	0.661115	peak_128574	6754	Not significant	Promoter (<=1kb)	2	85324385	85327985	3601	2	10618	ENST00000444342.2	0	ENSG00000152291	TGOLN2	trans-golgi network protein 2
chr20	9496073	9498253	2181	+	peak_142875	29.5211	-0.916899	0.741646	-1.2363	0.216346	0.661115	peak_142875	2181	Not significant	Intron (ENST00000688837.1/5332, intron 35 of 35)	20	9514358	9529923	15566	1	24141	ENST00000427562.6	-16105	ENSG00000125869	LAMP5	lysosomal associated membrane protein family member 5
chr22	38310377	38312171	1795	+	peak_154726	28.9814	0.966872	0.782051	1.23633	0.216336	0.661115	peak_154726	1795	Not significant	Intron (ENST00000396832.6/1454, intron 2 of 10)	22	38299956	38316973	17018	2	1454	ENST00000430335.1	4802	ENSG00000213923	CSNK1E	casein kinase 1 epsilon
chr5	147481181	147483528	2348	+	peak_195470	42.1892	0.660915	0.534542	1.23641	0.216305	0.661115	peak_195470	2348	Not significant	Intron (ENST00000343218.10/1809, intron 1 of 13)	5	147472632	147509535	36904	2	1809	ENST00000504965.1	26007	ENSG00000113657	DPYSL3	dihydropyrimidinase like 3
chr6	106572329	106574873	2545	+	peak_207575	48.105	0.59562	0.481725	1.23643	0.216298	0.661115	peak_207575	2545	Not significant	Promoter (<=1kb)	6	106571977	106572411	435	2	84816	ENST00000493619.1	0	ENSG00000130347	RTN4IP1	reticulon 4 interacting protein 1
chr6	144312560	144314911	2352	+	peak_210841	14.6783	-1.59859	1.29331	-1.23605	0.216441	0.661115	peak_210841	2352	Not significant	Intron (ENST00000367545.8/7402, intron 2 of 74)	6	144330820	144426358	95539	1	7402	ENST00000628146.2	-15909	ENSG00000152818	UTRN	utrophin
chr8	124760588	124765967	5380	+	peak_234882	98.0402	0.402627	0.325719	1.23612	0.216414	0.661115	peak_234882	5380	Not significant	Distal Intergenic	8	124550784	124728473	177690	2	9788	ENST00000518547.6	-32115	ENSG00000170873	MTSS1	MTSS I-BAR domain containing 1
chr9	127859866	127863555	3690	+	peak_246268	77.3965	0.559999	0.452962	1.2363	0.216346	0.661115	peak_246268	3690	Not significant	Distal Intergenic	9	127815016	127854658	39643	2	2022	ENST00000373203.9	-5208	ENSG00000106991	ENG	endoglin
chrX	47628250	47635215	6966	+	peak_250760	225.628	0.30836	0.249438	1.23622	0.216377	0.661115	peak_250760	6966	Not significant	Promoter (<=1kb)	23	47575128	47628742	53615	2	5199	ENST00000638776.2	0	ENSG00000126759	CFP	complement factor properdin
chr5	112076793	112078258	1466	+	peak_192269	18.7013	-1.22373	0.990077	-1.23599	0.216462	0.661158	peak_192269	1466	Not significant	Distal Intergenic	5	111730691	111997464	266774	2	9315	ENST00000450761.6	-79329	ENSG00000134986	NREP	neuronal regeneration related protein
chr17	28404301	28406207	1907	+	peak_96978	13.8085	-1.52376	1.23289	-1.23592	0.216489	0.66122	peak_96978	1907	Not significant	Promoter (<=1kb)	17	28395676	28406201	10526	2	113235	ENST00000618626.1	0	ENSG00000076351	SLC46A1	solute carrier family 46 member 1
chr1	16348495	16354357	5863	+	peak_2245	149.123	-0.361409	0.292485	-1.23565	0.216588	0.661232	peak_2245	5863	Not significant	Promoter (<=1kb)	1	16246840	16352480	105641	2	54455	ENST00000375592.8	0	ENSG00000037637	FBXO42	F-box protein 42
chr1	53889474	53891057	1584	+	peak_8384	35.2865	0.613053	0.496057	1.23585	0.216514	0.661232	peak_8384	1584	Not significant	Promoter (<=1kb)	1	53851719	53889733	38015	2	54432	ENST00000464950.6	0	ENSG00000058799	YIPF1	Yip1 domain family member 1
chr10	118339822	118340829	1008	+	peak_36017	11.2943	1.85252	1.49901	1.23583	0.21652	0.661232	peak_36017	1008	Not significant	Promoter (<=1kb)	10	118341437	118359443	18007	1	100506126	ENST00000664512.1	-608	ENSG00000232139	LINC00867	long intergenic non-protein coding RNA 867
chr11	118896937	118900347	3411	+	peak_48481	43.0597	-0.624697	0.50556	-1.23565	0.216587	0.661232	peak_48481	3411	Not significant	3' UTR	11	118902774	118908625	5852	2	283149	ENST00000527266.1	8278	ENSG00000186174	BCL9L	BCL9 like
chr13	48769310	48772653	3344	+	peak_65873	40.8067	-0.712195	0.576371	-1.23566	0.216587	0.661232	peak_65873	3344	Not significant	Exon (ENST00000453033.1/ENST00000453033.1, exon 1 of 1)	13	48653929	48711226	57298	1	57105	ENST00000682523.1	115381	ENSG00000152207	CYSLTR2	cysteinyl leukotriene receptor 2
chr17	76102976	76105558	2583	+	peak_103414	50.0274	-0.80596	0.652248	-1.23567	0.216583	0.661232	peak_103414	2583	Not significant	Promoter (<=1kb)	17	76081016	76103787	22772	2	23265	ENST00000589210.6	0	ENSG00000182473	EXOC7	exocyst complex component 7
chr19	18311163	18313948	2786	+	peak_114087	56.9863	0.481614	0.389754	1.23569	0.216575	0.661232	peak_114087	2786	Not significant	Promoter (2-3kb)	19	18309751	18316259	6509	2	25804	ENST00000597776.1	2311	ENSG00000130520	LSM4	LSM4 homolog, U6 small nuclear RNA and mRNA degradation associated
chr3	42990779	42992641	1863	+	peak_160567	24.0298	1.01896	0.824635	1.23565	0.216589	0.661232	peak_160567	1863	Not significant	Intron (ENST00000451200.6/100506243, intron 5 of 5)	3	43001643	43033381	31739	1	729085	ENST00000688831.1	-9002	ENSG00000144649	GASK1A	golgi associated kinase 1A
chr3	72661712	72663540	1829	+	peak_164091	18.3347	-1.3658	1.10532	-1.23566	0.216584	0.661232	peak_164091	1829	Not significant	Distal Intergenic	3	72749277	72795590	46314	2	55164	ENST00000468371.5	132050	ENSG00000144736	SHQ1	SHQ1, H/ACA ribonucleoprotein assembly factor
chr7	116859081	116859704	624	+	peak_222269	14.9345	1.48053	1.19797	1.23587	0.216507	0.661232	peak_222269	624	Not significant	Promoter (2-3kb)	7	116862530	116904336	41807	1	830	ENST00000414148.6	-2826	ENSG00000198898	CAPZA2	capping actin protein of muscle Z-line subunit alpha 2
chr7	135666155	135669478	3324	+	peak_223691	38.3483	-0.683774	0.553373	-1.23565	0.216589	0.661232	peak_223691	3324	Not significant	Intron (ENST00000509448.5/105375521, intron 1 of 3)	7	135662564	135693418	30855	1	105375521	ENST00000422968.2	3591	NA	LOC105375521	uncharacterized LOC105375521
chr9	89010683	89012515	1833	+	peak_241348	9.9526	1.96296	1.5884	1.23581	0.216529	0.661232	peak_241348	1833	Not significant	3' UTR	9	88991468	89005155	13688	1	1903	ENST00000358157.3	19215	ENSG00000213694	S1PR3	sphingosine-1-phosphate receptor 3
chr9	109980804	109981626	823	+	peak_243895	12.4291	-1.70156	1.377	-1.2357	0.216571	0.661232	peak_243895	823	Not significant	Intron (ENST00000374530.8/445815, intron 6 of 10)	9	110048598	110169909	121312	1	445815	ENST00000434623.6	-66972	ENSG00000157654	PALM2AKAP2	PALM2 and AKAP2 fusion
chr9	137368409	137370579	2171	+	peak_248076	40.6331	0.896119	0.72517	1.23574	0.216556	0.661232	peak_248076	2171	Not significant	Promoter (1-2kb)	9	137306896	137366632	59737	2	54932	ENST00000491734.6	-1777	ENSG00000187609	EXD3	exonuclease 3'-5' domain containing 3
chr17	7744546	7746422	1877	+	peak_95171	14.6242	1.39481	1.12885	1.23561	0.216604	0.66125	peak_95171	1877	Not significant	Intron (ENST00000572933.6/146754, intron 12 of 85)	17	7740596	7743217	2622	1	146754	ENST00000575498.1	3950	ENSG00000183914	DNAH2	dynein axonemal heavy chain 2
chr4	141351957	141354494	2538	+	peak_182644	33.7769	0.778942	0.630418	1.2356	0.216609	0.66125	peak_182644	2538	Not significant	Promoter (2-3kb)	4	141321239	141357096	35858	2	100507639	ENST00000659781.1	2602	ENSG00000248810	LINC02432	long intergenic non-protein coding RNA 2432
chr7	28389406	28390834	1429	+	peak_215654	16.5135	-1.73143	1.40134	-1.23556	0.216622	0.66127	peak_215654	1429	Not significant	Intron (ENST00000396299.6/9586, intron 1 of 9)	7	28409335	28513838	104504	1	9586	ENST00000469531.1	-18501	ENSG00000146592	CREB5	cAMP responsive element binding protein 5
chr1	212698032	212704915	6884	+	peak_21584	315.096	-0.431748	0.349485	-1.23538	0.216688	0.661426	peak_21584	6884	Not significant	Promoter (<=1kb)	1	212686418	212698755	12338	2	55509	ENST00000478275.1	0	ENSG00000123685	BATF3	basic leucine zipper ATF-like transcription factor 3
chr10	80438440	80439922	1483	+	peak_32321	18.2262	-1.07903	0.873452	-1.23536	0.216696	0.661426	peak_32321	1483	Not significant	Distal Intergenic	10	80454265	80518216	63952	1	81619	ENST00000481124.5	-14343	ENSG00000108219	TSPAN14	tetraspanin 14
chr14	76942008	76942834	827	+	peak_74489	27.229	0.865416	0.700537	1.23536	0.216696	0.661426	peak_74489	827	Not significant	Intron (ENST00000692498.1/ENST00000692498.1, intron 1 of 2)	14	76959636	76965304	5669	1	105370578	ENST00000692603.1	-16802	ENSG00000258602	LINC01629	long intergenic non-protein coding RNA 1629
chr19	16341437	16344123	2687	+	peak_113637	54.6459	0.650396	0.526504	1.23531	0.216715	0.661426	peak_113637	2687	Not significant	Distal Intergenic	19	16324840	16327260	2421	1	10365	ENST00000592003.1	16597	ENSG00000127528	KLF2	KLF transcription factor 2
chr4	184805352	184806472	1121	+	peak_184976	34.4728	0.835107	0.67602	1.23533	0.216708	0.661426	peak_184976	1121	Not significant	Promoter (<=1kb)	4	184757047	184805788	48742	2	2180	ENST00000513317.5	0	ENSG00000151726	ACSL1	acyl-CoA synthetase long chain family member 1
chr8	81135014	81135973	960	+	peak_231569	16.1664	-1.62709	1.31714	-1.23531	0.216714	0.661426	peak_231569	960	Not significant	Distal Intergenic	8	81149107	81159534	10428	1	105375924	ENST00000668603.1	-13134	ENSG00000253214	LOC105375924	uncharacterized LOC105375924
chr12	100090093	100091936	1844	+	peak_58788	9.9856	-1.81869	1.47237	-1.23521	0.216752	0.661518	peak_58788	1844	Not significant	Promoter (<=1kb)	12	100072786	100092890	20105	2	23074	ENST00000550544.5	954	ENSG00000111647	BLTP3B	bridge-like lipid transfer protein family member 3B
chr6	27829432	27832527	3096	+	peak_202406	49.3077	0.72253	0.584962	1.23517	0.216766	0.661541	peak_202406	3096	Not significant	Promoter (<=1kb)	6	27831174	27831560	387	2	8362	ENST00000611927.2	0	ENSG00000273542	H4C12	H4 clustered histone 12
chr1	212385022	212386236	1215	+	peak_21518	21.2509	1.1388	0.9221	1.23501	0.216826	0.66163	peak_21518	1215	Not significant	Exon (ENST00000261455.9/55248, exon 4 of 8)	1	212375221	212377706	2486	2	55248	ENST00000478166.5	-7316	ENSG00000065600	PACC1	proton activated chloride channel 1
chr12	57526731	57527637	907	+	peak_55780	27.7811	-1.11183	0.900275	-1.23498	0.216836	0.66163	peak_55780	907	Not significant	Promoter (<=1kb)	12	57527502	57528190	689	1	114785	ENST00000548550.1	0	ENSG00000166987	MBD6	methyl-CpG binding domain protein 6
chr15	40483537	40484751	1215	+	peak_78085	11.0474	1.54192	1.24845	1.23507	0.216806	0.66163	peak_78085	1215	Not significant	Distal Intergenic	15	40470984	40473158	2175	1	113189	ENST00000306243.7	12553	ENSG00000169105	CHST14	carbohydrate sulfotransferase 14
chr16	27438606	27440096	1491	+	peak_88513	28.3856	-0.971713	0.786848	-1.23494	0.216851	0.66163	peak_88513	1491	Not significant	Promoter (2-3kb)	16	27442670	27444690	2021	1	50615	ENST00000561953.1	-2574	ENSG00000103522	IL21R	interleukin 21 receptor
chr19	3614060	3614865	806	+	peak_110876	10.0927	1.99214	1.61303	1.23503	0.216818	0.66163	peak_110876	806	Not significant	Promoter (<=1kb)	19	3610645	3613538	2894	2	58509	ENST00000592721.5	-522	ENSG00000105298	CACTIN	cactin, spliceosome C complex subunit
chr5	14171965	14172829	865	+	peak_185898	20.1558	-1.44177	1.16749	-1.23493	0.216856	0.66163	peak_185898	865	Not significant	Intron (ENST00000698541.1/7204, intron 1 of 36)	5	14183798	14399400	215603	1	7204	ENST00000509967.6	-10969	ENSG00000038382	TRIO	trio Rho guanine nucleotide exchange factor
chr5	150713467	150714670	1204	+	peak_196001	23.6486	1.25107	1.01297	1.23505	0.216812	0.66163	peak_196001	1204	Not significant	Intron (ENST00000447998.7/51164, intron 12 of 12)	5	150696595	150701077	4483	2	55696	ENST00000521248.5	-12390	ENSG00000086589	RBM22	RNA binding motif protein 22
chr7	129391631	129393921	2291	+	peak_222991	14.1099	-1.65722	1.34196	-1.23493	0.216857	0.66163	peak_222991	2291	Not significant	Promoter (2-3kb)	7	129388807	129400361	11555	1	23382	ENST00000491079.1	2824	ENSG00000158467	AHCYL2	adenosylhomocysteinase like 2
chr9	136289675	136292063	2389	+	peak_247835	36.9768	-0.864695	0.700175	-1.23497	0.216841	0.66163	peak_247835	2389	Not significant	Exon (ENST00000638797.2/399693, exon 6 of 26)	9	136281385	136304070	22686	2	399693	ENST00000563590.2	12007	ENSG00000260220	CCDC187	coiled-coil domain containing 187
chr8	55966391	55967722	1332	+	peak_229840	31.2844	0.922771	0.747242	1.2349	0.216867	0.661639	peak_229840	1332	Not significant	Exon (ENST00000520220.6/4067, exon 9 of 13)	8	55955096	55998448	43353	1	4067	ENST00000420292.1	11295	ENSG00000254087	LYN	LYN proto-oncogene, Src family tyrosine kinase
chr8	22861634	22865354	3721	+	peak_227328	21.4611	1.0713	0.86754	1.23487	0.216878	0.661653	peak_227328	3721	Not significant	Intron (ENST00000256404.8/157310, intron 3 of 6)	8	22877972	22884139	6168	1	101929237	ENST00000520914.5	-12618	ENSG00000248738	LOC101929237	uncharacterized LOC101929237
chr10	84327613	84329623	2011	+	peak_32460	177.393	-0.299369	0.242443	-1.2348	0.216905	0.661654	peak_32460	2011	Not significant	Promoter (<=1kb)	10	84328586	84374005	45420	1	54462	ENST00000359979.8	0	ENSG00000107771	CCSER2	coiled-coil serine rich protein 2
chr12	10735105	10736195	1091	+	peak_51353	10.5405	-1.97427	1.59886	-1.2348	0.216906	0.661654	peak_51353	1091	Not significant	Distal Intergenic	12	10699089	10723323	24235	2	8531	ENST00000228251.9	-11782	ENSG00000060138	YBX3	Y-box binding protein 3
chr2	233350267	233351624	1358	+	peak_140363	16.5813	1.58167	1.28091	1.2348	0.216905	0.661654	peak_140363	1358	Not significant	Promoter (2-3kb)	2	233354494	233472098	117605	1	8527	ENST00000264057.7	-2870	ENSG00000077044	DGKD	diacylglycerol kinase delta
chr21	42197962	42200797	2836	+	peak_151112	73.0463	0.50885	0.412092	1.2348	0.216906	0.661654	peak_151112	2836	Not significant	Promoter (<=1kb)	21	42199689	42297244	97556	1	9619	ENST00000398457.6	0	ENSG00000160179	ABCG1	ATP binding cassette subfamily G member 1
chr3	183732435	183733147	713	+	peak_171684	10.7148	-1.928	1.56143	-1.23476	0.216918	0.661669	peak_171684	713	Not significant	Intron (ENST00000305135.10/55689, intron 7 of 30)	3	183697797	183812624	114828	1	55689	ENST00000305135.10	34638	ENSG00000163872	YEATS2	YEATS domain containing 2
chr11	102799735	102801216	1482	+	peak_46913	14.069	1.64985	1.33621	1.23472	0.216935	0.661679	peak_46913	1482	Not significant	Promoter (1-2kb)	11	102789919	102798160	8242	2	4312	ENST00000315274.7	-1575	ENSG00000196611	MMP1	matrix metallopeptidase 1
chr15	42502408	42503353	946	+	peak_78534	31.4698	-0.872503	0.706634	-1.23473	0.216931	0.661679	peak_78534	946	Not significant	Intron (ENST00000568745.5/8773, intron 2 of 3)	15	42495709	42528323	32615	1	8773	ENST00000568859.5	6699	ENSG00000092531	SNAP23	synaptosome associated protein 23
chr10	3942415	3944951	2537	+	peak_25506	68.1801	1.2583	1.01914	1.23467	0.216955	0.661681	peak_25506	2537	Not significant	Distal Intergenic	10	3934519	3935813	1295	1	101927904	ENST00000432452.2	7896	ENSG00000226005	LINC02660	long intergenic non-protein coding RNA 2660
chr15	57283303	57284266	964	+	peak_80045	10.8013	1.96624	1.59253	1.23466	0.216956	0.661681	peak_80045	964	Not significant	Promoter (<=1kb)	15	57282455	57291124	8670	1	6938	ENST00000560948.1	848	ENSG00000140262	TCF12	transcription factor 12
chr2	219357958	219360166	2209	+	peak_138976	35.5691	-0.934844	0.757158	-1.23467	0.216952	0.661681	peak_138976	2209	Not significant	Exon (ENST00000448375.1/ENST00000448375.1, exon 1 of 1)	2	219374924	219381486	6563	2	23549	ENST00000462779.1	21320	ENSG00000123992	DNPEP	aspartyl aminopeptidase
chr1	200660175	200662284	2110	+	peak_19712	22.2639	-1.05364	0.853458	-1.23455	0.216998	0.66171	peak_19712	2110	Not significant	Promoter (1-2kb)	1	200644121	200663964	19844	2	83479	ENST00000429498.5	1680	ENSG00000118197	DDX59	DEAD-box helicase 59
chr11	18012462	18014140	1679	+	peak_39522	73.2046	-1.02372	0.829243	-1.23453	0.217007	0.66171	peak_39522	1679	Not significant	Promoter (<=1kb)	11	17788048	18012898	224851	2	26297	ENST00000527494.5	0	ENSG00000129158	SERGEF	secretion regulating guanine nucleotide exchange factor
chr14	68274846	68275907	1062	+	peak_73028	29.3276	-1.17135	0.948827	-1.23453	0.217007	0.66171	peak_73028	1062	Not significant	Intron (ENST00000479335.5/5890, intron 8 of 11)	14	68387137	68497451	110315	1	5890	ENST00000554183.1	-111230	ENSG00000182185	RAD51B	RAD51 paralog B
chr22	36264761	36269446	4686	+	peak_154233	66.6524	0.602529	0.488064	1.23453	0.217007	0.66171	peak_154233	4686	Not significant	3' UTR	22	36253164	36261633	8470	1	8542	ENST00000431184.1	11597	ENSG00000100342	APOL1	apolipoprotein L1
chr6	157534646	157536062	1417	+	peak_212061	19.3439	-1.24316	1.00694	-1.23459	0.216982	0.66171	peak_212061	1417	Not significant	Intron (ENST00000414563.6/79683, intron 1 of 8)	6	157529132	157529200	69	1	100500899	ENST00000577768.1	5514	ENSG00000266617	MIR3692	microRNA 3692
chr9	89536417	89536852	436	+	peak_241436	12.4662	2.83168	2.29358	1.23461	0.216975	0.66171	peak_241436	436	Not significant	Distal Intergenic	9	89361609	89498130	136522	2	10507	ENST00000455551.6	-38287	ENSG00000187764	SEMA4D	semaphorin 4D
chr3	169811933	169814432	2500	+	peak_170590	83.4984	-0.471272	0.381751	-1.2345	0.217016	0.661716	peak_170590	2500	Not significant	Promoter (<=1kb)	3	169796745	169812514	15770	2	151827	ENST00000524054.5	0	ENSG00000171757	LRRC34	leucine rich repeat containing 34
chr19	2983292	2984039	748	+	peak_110739	27.252	-1.04834	0.849233	-1.23446	0.217033	0.661746	peak_110739	748	Not significant	Promoter (<=1kb)	19	2983906	2987187	3282	1	79816	ENST00000591953.5	0	ENSG00000104953	TLE6	TLE family member 6, subcortical maternal complex member
chr3	15344173	15345688	1516	+	peak_158134	22.4082	1.05677	0.856107	1.23439	0.217056	0.661797	peak_158134	1516	Not significant	Promoter (2-3kb)	3	15255650	15341368	85719	2	9467	ENST00000408919.7	-2805	ENSG00000131370	SH3BP5	SH3 domain binding protein 5
chr7	28102377	28103804	1428	+	peak_215619	14.9218	1.38816	1.1248	1.23415	0.217149	0.662057	peak_215619	1428	Not significant	Intron (ENST00000283928.10/221895, intron 1 of 4)	7	27832913	28071684	238772	2	221895	ENST00000430432.5	-30693	ENSG00000153814	JAZF1	JAZF zinc finger 1
chr8	119982701	119983298	598	+	peak_234325	22.2966	0.941557	0.762956	1.23409	0.21717	0.6621	peak_234325	598	Not significant	Intron (ENST00000523492.5/64798, intron 2 of 6)	8	119969788	120049591	79804	1	64798	ENST00000518057.1	12913	ENSG00000155792	DEPTOR	DEP domain containing MTOR interacting protein
chr17	74636290	74644100	7811	+	peak_103049	186.81	0.30163	0.244422	1.23406	0.217182	0.662114	peak_103049	7811	Not significant	Distal Intergenic	17	74609885	74623738	13854	2	342510	ENST00000392619.2	-12552	ENSG00000186407	CD300E	CD300e molecule
chr8	97034652	97034964	313	+	peak_232493	11.3711	-1.89812	1.53814	-1.23404	0.217188	0.662114	peak_232493	313	Not significant	Intron (ENST00000220763.10/10404, intron 6 of 7)	8	97029469	97149654	120186	1	10404	ENST00000522617.3	5183	ENSG00000104324	CPQ	carboxypeptidase Q
chr10	13351771	13352926	1156	+	peak_26589	11.3469	1.70534	1.38196	1.234	0.217201	0.662134	peak_26589	1156	Not significant	Distal Intergenic	10	13317439	13348298	30860	2	22929	ENST00000545675.5	-3473	ENSG00000086475	SEPHS1	selenophosphate synthetase 1
chrY	7764897	7766143	1247	+	peak_254726	10.6038	1.96971	1.59623	1.23398	0.217211	0.662142	peak_254726	1247	Not significant	Intron (ENST00000651261.1/252948, intron 2 of 7)	24	7803996	7810683	6688	1	83867	ENST00000413466.3	-37853	ENSG00000237048	TTTY12	testis-specific transcript, Y-linked 12
chr6	4356740	4359839	3100	+	peak_199614	103.921	0.397306	0.321983	1.23393	0.217227	0.66215	peak_199614	3100	Not significant	Intron (ENST00000642310.1/105374894, intron 4 of 4)	6	4343338	4347162	3825	2	101927888	ENST00000667029.1	-9578	ENSG00000231811	LOC101927888	uncharacterized LOC101927888
chr6	4793883	4794449	567	+	peak_199689	18.5366	-1.45405	1.17837	-1.23395	0.217221	0.66215	peak_199689	567	Not significant	Intron (ENST00000328908.9/9425, intron 3 of 8)	6	4776442	4954510	178069	1	9425	ENST00000472453.5	17441	ENSG00000153046	CDYL	chromodomain Y like
chr22	41249113	41250486	1374	+	peak_155345	24.2361	1.02644	0.83187	1.23389	0.217242	0.662175	peak_155345	1374	Not significant	Promoter (2-3kb)	22	41252992	41253050	59	2	102466758	ENST00000613185.1	2564	ENSG00000274552	MIR6889	microRNA 6889
chr12	93611493	93613317	1825	+	peak_58229	13.2596	1.5844	1.28422	1.23375	0.217297	0.66228	peak_58229	1825	Not significant	Distal Intergenic	12	93575058	93583487	8430	1	8835	ENST00000549510.1	36435	ENSG00000120833	SOCS2	suppressor of cytokine signaling 2
chr2	112720256	112729950	9695	+	peak_130856	270.184	0.289941	0.235007	1.23376	0.217294	0.66228	peak_130856	9695	Not significant	Promoter (<=1kb)	2	112721020	112739095	18076	1	284958	ENST00000688554.1	0	ENSG00000144130	NT5DC4	5'-nucleotidase domain containing 4
chr6	122758790	122759784	995	+	peak_208995	25.6559	0.906358	0.734631	1.23376	0.217292	0.66228	peak_208995	995	Not significant	Distal Intergenic	6	122779716	122784074	4359	1	2173	ENST00000368444.8	-19932	ENSG00000164434	FABP7	fatty acid binding protein 7
chr1	43520720	43523751	3032	+	peak_7090	111.411	-0.378879	0.307107	-1.23371	0.217313	0.662292	peak_7090	3032	Not significant	Promoter (1-2kb)	1	43525187	43553519	28333	1	5792	ENST00000496043.5	-1436	ENSG00000142949	PTPRF	protein tyrosine phosphatase receptor type F
chr16	24423476	24425141	1666	+	peak_88272	14.3042	-1.30936	1.06133	-1.23369	0.217319	0.662292	peak_88272	1666	Not significant	Distal Intergenic	16	24472798	24495177	22380	2	105371143	ENST00000566929.1	70036	NA	LOC105371143	uncharacterized LOC105371143
chr3	44981356	44982753	1398	+	peak_160839	21.9075	-1.21205	0.982468	-1.23368	0.217322	0.662292	peak_160839	1398	Not significant	Intron (ENST00000461361.5/23016, intron 1 of 8)	3	44977092	44989242	12151	1	23016	ENST00000498168.1	4264	ENSG00000075914	EXOSC7	exosome component 7
chr1	108955146	108956169	1024	+	peak_12500	18.4556	-1.57188	1.27418	-1.23365	0.217335	0.66231	peak_12500	1024	Not significant	Promoter (<=1kb)	1	108927418	108954408	26991	2	23155	ENST00000686817.1	-738	ENSG00000121940	CLCC1	chloride channel CLIC like 1
chr9	16145476	16146021	546	+	peak_237947	10.6725	2.09825	1.7009	1.23361	0.217347	0.662326	peak_237947	546	Not significant	Distal Intergenic	9	16042798	16061320	18523	1	203238	ENST00000478913.1	102678	ENSG00000164989	CCDC171	coiled-coil domain containing 171
chr11	64800205	64806693	6489	+	peak_43161	179.878	-0.344369	0.279173	-1.23353	0.217376	0.662372	peak_43161	6489	Not significant	Promoter (<=1kb)	11	64784918	64803214	18297	2	5871	ENST00000294066.7	0	ENSG00000168067	MAP4K2	mitogen-activated protein kinase kinase kinase kinase 2
chr15	41515969	41518628	2660	+	peak_78300	30.8653	-0.816625	0.662014	-1.23355	0.217372	0.662372	peak_78300	2660	Not significant	Promoter (2-3kb)	15	41503967	41513887	9921	2	4058	ENST00000453182.2	-2082	ENSG00000062524	LTK	leukocyte receptor tyrosine kinase
chr9	34197955	34198904	950	+	peak_239000	9.60068	-1.56848	1.27155	-1.23352	0.217383	0.662372	peak_239000	950	Not significant	Intron (ENST00000625521.2/51271, intron 1 of 5)	9	34179045	34251698	72654	1	51271	ENST00000626262.2	18910	ENSG00000165006	UBAP1	ubiquitin associated protein 1
chr16	4194079	4196238	2160	+	peak_86563	67.1928	0.491654	0.398587	1.23349	0.217392	0.662379	peak_86563	2160	Not significant	3' UTR	16	4180117	4183515	3399	2	105371062	ENST00000573220.1	-10564	NA	LOC105371062	uncharacterized LOC105371062
chr4	120065984	120068030	2047	+	peak_181594	81.9486	0.447593	0.362872	1.23347	0.217399	0.662379	peak_181594	2047	Not significant	Promoter (<=1kb)	4	120065451	120066821	1371	2	4085	ENST00000511295.1	0	ENSG00000164109	MAD2L1	mitotic arrest deficient 2 like 1
chr15	90183289	90186084	2796	+	peak_84477	63.1074	0.518902	0.420689	1.23346	0.217406	0.66238	peak_84477	2796	Not significant	Promoter (<=1kb)	15	90184918	90219843	34926	1	10509	ENST00000559300.5	0	ENSG00000185033	SEMA4B	semaphorin 4B
chr1	31456154	31456979	826	+	peak_5003	11.1673	-3.54297	2.87291	-1.23323	0.217488	0.66247	peak_5003	826	Not significant	Distal Intergenic	1	31413813	31434680	20868	1	347735	ENST00000536384.2	42341	ENSG00000168528	SERINC2	serine incorporator 2
chr11	1858307	1859187	881	+	peak_37681	31.3676	-0.809436	0.656334	-1.23327	0.217476	0.66247	peak_37681	881	Not significant	Promoter (<=1kb)	11	1859464	1859536	73	2	100423021	ENST00000584380.1	349	ENSG00000264493	MIR4298	microRNA 4298
chr15	70518390	70519472	1083	+	peak_82138	10.8159	-1.72129	1.3957	-1.23329	0.217468	0.66247	peak_82138	1083	Not significant	Distal Intergenic	15	70503907	70505928	2022	2	105370880	ENST00000559752.1	-12462	ENSG00000259473	LINC02205	long intergenic non-protein coding RNA 2205
chr16	83689488	83690073	586	+	peak_92719	15.4984	1.17484	0.952645	1.23324	0.217486	0.66247	peak_92719	586	Not significant	Intron (ENST00000268613.14/1012, intron 11 of 14)	16	83687779	83707811	20033	2	105371366	ENST00000654474.1	17738	ENSG00000260788	LOC105371366	uncharacterized LOC105371366
chr17	9358230	9359010	781	+	peak_95454	13.5594	-1.35898	1.10192	-1.23329	0.217468	0.66247	peak_95454	781	Not significant	Intron (ENST00000306357.9/9482, intron 7 of 7)	17	9250474	9437889	187416	2	9482	ENST00000570583.5	78879	ENSG00000170310	STX8	syntaxin 8
chr18	62577125	62578358	1234	+	peak_109101	15.8069	-1.41831	1.1501	-1.23321	0.217498	0.66247	peak_109101	1234	Not significant	Promoter (1-2kb)	18	62575298	62587709	12412	1	54877	ENST00000591145.1	1827	ENSG00000141664	ZCCHC2	zinc finger CCHC-type containing 2
chr3	49770836	49771682	847	+	peak_161848	17.6804	-1.1832	0.959433	-1.23323	0.217491	0.66247	peak_161848	847	Not significant	Intron (ENST00000321599.9/9807, intron 1 of 5)	3	49724295	49786194	61900	2	9807	ENST00000613416.4	14512	ENSG00000176095	IP6K1	inositol hexakisphosphate kinase 1
chr6	13629717	13631329	1613	+	peak_200745	19.2036	-1.55664	1.26219	-1.23329	0.217469	0.66247	peak_200745	1613	Not significant	Promoter (1-2kb)	6	13622333	13632755	10423	2	10048	ENST00000469916.1	1426	ENSG00000010017	RANBP9	RAN binding protein 9
chr9	121274521	121275273	753	+	peak_245233	21.3832	-1.14645	0.929552	-1.23334	0.21745	0.66247	peak_245233	753	Not significant	Intron (ENST00000373823.7/2934, intron 8 of 24)	9	121281470	121332828	51359	1	2934	ENST00000699558.1	-6197	ENSG00000148180	GSN	gelsolin
chr11	6643796	6649816	6021	+	peak_38227	108.759	-0.370725	0.300626	-1.23318	0.21751	0.662474	peak_38227	6021	Not significant	Intron (ENST00000656961.1/ENST00000656961.1, intron 2 of 2)	11	6621330	6655809	34480	2	8642	ENST00000299441.5	5993	ENSG00000166341	DCHS1	dachsous cadherin-related 1
chr4	89323642	89325566	1925	+	peak_180089	108.246	0.707302	0.573564	1.23317	0.217513	0.662474	peak_180089	1925	Not significant	Distal Intergenic	4	89236383	89307800	71418	2	285513	ENST00000609438.2	-15842	ENSG00000185477	GPRIN3	GPRIN family member 3
chr3	52139177	52139409	233	+	peak_162282	11.0534	-2.06224	1.67234	-1.23315	0.21752	0.662475	peak_162282	233	Not significant	Intron (ENST00000296484.7/25886, intron 6 of 10)	3	52075454	52154404	78951	2	25886	ENST00000474012.1	14995	ENSG00000164087	POC1A	POC1 centriolar protein A
chr7	80642935	80643587	653	+	peak_219533	21.6701	1.16167	0.942046	1.23313	0.217527	0.662475	peak_219533	653	Not significant	Promoter (2-3kb)	7	80646329	80663005	16677	1	948	ENST00000426978.5	-2742	ENSG00000135218	CD36	CD36 molecule
chr15	40459363	40460171	809	+	peak_78080	18.0548	-1.30567	1.05886	-1.23309	0.217543	0.662503	peak_78080	809	Not significant	Promoter (<=1kb)	15	40458465	40468228	9764	1	22893	ENST00000560846.1	898	ENSG00000140320	BAHD1	bromo adjacent homology domain containing 1
chr10	70366819	70367508	690	+	peak_30669	14.9428	-1.67332	1.35707	-1.23303	0.217563	0.662538	peak_30669	690	Not significant	Intron (ENST00000395011.5/55222, intron 2 of 3)	10	70298970	70376779	77810	2	55222	ENST00000395011.5	9271	ENSG00000172731	LRRC20	leucine rich repeat containing 20
chr6	26594712	26598850	4139	+	peak_202309	89.7131	-0.521454	0.422908	-1.23302	0.217568	0.662538	peak_202309	4139	Not significant	Promoter (<=1kb)	6	26596953	26600739	3787	1	29777	ENST00000274849.3	0	ENSG00000146109	ABT1	activator of basal transcription 1
chr14	96193528	96196125	2598	+	peak_75945	35.1041	-0.953397	0.773254	-1.23297	0.217588	0.66257	peak_75945	2598	Not significant	Distal Intergenic	14	96204679	96244166	39488	1	624	ENST00000542454.2	-8554	ENSG00000168398	BDKRB2	bradykinin receptor B2
chr6	27823398	27825723	2326	+	peak_202405	52.301	-0.771536	0.625761	-1.23296	0.217592	0.66257	peak_202405	2326	Not significant	Promoter (<=1kb)	6	27824092	27824480	389	1	8363	ENST00000355057.3	0	ENSG00000197238	H4C11	H4 clustered histone 11
chr20	9401299	9403066	1768	+	peak_142864	26.7303	1.65539	1.34264	1.23294	0.217599	0.66257	peak_142864	1768	Not significant	Promoter (1-2kb)	20	9404647	9438198	33552	1	5332	ENST00000689976.1	-1581	ENSG00000101333	PLCB4	phospholipase C beta 4
chr6	169943458	169944033	576	+	peak_213077	11.5512	-3.28603	2.66528	-1.2329	0.217613	0.66259	peak_213077	576	Not significant	Distal Intergenic	6	169794244	169799549	5306	2	401288	ENST00000648769.1	-143909	ENSG00000229214	LINC00242	long intergenic non-protein coding RNA 242
chr17	17605037	17606377	1341	+	peak_96190	19.7779	0.891325	0.722987	1.23284	0.217636	0.662599	peak_96190	1341	Not significant	Intron (ENST00000583662.1/ENST00000583662.1, intron 1 of 1)	17	17505565	17591708	86144	2	10400	ENST00000395781.6	-13329	ENSG00000133027	PEMT	phosphatidylethanolamine N-methyltransferase
chr4	1027491	1030233	2743	+	peak_173852	41.6722	-0.855655	0.694039	-1.23286	0.217627	0.662599	peak_173852	2743	Not significant	Exon (ENST00000503095.1/ENST00000503095.1, exon 1 of 2)	4	1012451	1026897	14447	1	53834	ENST00000264748.6	15040	ENSG00000127418	FGFRL1	fibroblast growth factor receptor like 1
chr9	127401741	127402518	778	+	peak_246178	11.0938	1.46642	1.18946	1.23285	0.217632	0.662599	peak_246178	778	Not significant	Promoter (<=1kb)	9	127402364	127403747	1384	1	29988	ENST00000484617.1	0	ENSG00000136856	SLC2A8	solute carrier family 2 member 8
chr20	18524582	18524843	262	+	peak_143419	10.919	-3.66466	2.97266	-1.23279	0.217654	0.662632	peak_143419	262	Not significant	Exon (ENST00000336714.8/10483, exon 5 of 20)	20	18510977	18515984	5008	1	10483	ENST00000494645.1	13605	ENSG00000101310	SEC23B	SEC23 homolog B, COPII coat complex component
chr1	151130665	151131719	1055	+	peak_14410	17.061	-1.57994	1.28164	-1.23275	0.217669	0.662657	peak_14410	1055	Not significant	3' UTR	1	151134331	151134875	545	2	10500	ENST00000489944.1	3156	ENSG00000143434	SEMA6C	semaphorin 6C
chr9	129012921	129014250	1330	+	peak_246559	32.9693	-0.824649	0.668964	-1.23273	0.217678	0.662663	peak_246559	1330	Not significant	Promoter (<=1kb)	9	129008137	129013950	5814	2	56904	ENST00000461811.5	0	ENSG00000148341	SH3GLB2	SH3 domain containing GRB2 like, endophilin B2
chr19	55249602	55252199	2598	+	peak_119505	66.4109	-0.669051	0.542754	-1.2327	0.217689	0.662675	peak_119505	2598	Not significant	Promoter (2-3kb)	19	55230490	55247372	16883	2	22870	ENST00000587283.5	-2230	ENSG00000105063	PPP6R1	protein phosphatase 6 regulatory subunit 1
chr11	60924421	60927426	3006	+	peak_42387	92.6115	-0.357139	0.289735	-1.23264	0.217711	0.662703	peak_42387	3006	Not significant	Promoter (<=1kb)	11	60924460	60937159	12700	1	54972	ENST00000453848.7	0	ENSG00000006118	TMEM132A	transmembrane protein 132A
chr22	29803901	29806056	2156	+	peak_153452	32.8829	-0.781077	0.633674	-1.23262	0.217719	0.662703	peak_153452	2156	Not significant	Promoter (<=1kb)	22	29788611	29804824	16214	2	84164	ENST00000487486.5	0	ENSG00000100325	ASCC2	activating signal cointegrator 1 complex subunit 2
chr22	35445817	35448158	2342	+	peak_154126	42.2789	0.65065	0.527855	1.23263	0.217714	0.662703	peak_154126	2342	Not significant	Distal Intergenic	22	35411439	35416672	5234	1	4174	ENST00000465557.1	34378	ENSG00000100297	MCM5	minichromosome maintenance complex component 5
chr3	161049532	161050330	799	+	peak_170275	13.7893	-1.39592	1.1325	-1.2326	0.217726	0.662704	peak_170275	799	Not significant	Intron (ENST00000498165.6/151742, intron 2 of 3)	3	161085239	161092179	6941	2	8706	ENST00000651422.1	41849	ENSG00000169255	B3GALNT1	beta-1,3-N-acetylgalactosaminyltransferase 1 (globoside blood group)
chr10	7260653	7263128	2476	+	peak_26031	23.9683	-1.31673	1.06829	-1.23255	0.217742	0.662733	peak_26031	2476	Not significant	Intron (ENST00000361972.8/57713, intron 7 of 20)	10	6824618	7118469	293852	2	107984203	ENST00000664549.1	-142184	NA	LOC107984203	endogenous retrovirus group K member 6 Env polyprotein
chr17	81799859	81800891	1033	+	peak_104547	12.6208	1.43714	1.16601	1.23252	0.217754	0.662748	peak_104547	1033	Not significant	Distal Intergenic	17	81804132	81810391	6260	1	2642	ENST00000572185.1	-3241	ENSG00000215644	GCGR	glucagon receptor
chr11	59173004	59176673	3670	+	peak_42125	42.4304	-0.584694	0.474398	-1.2325	0.217764	0.662758	peak_42125	3670	Not significant	Promoter (<=1kb)	11	59172132	59208588	36457	1	23220	ENST00000227451.4	872	ENSG00000110042	DTX4	deltex E3 ubiquitin ligase 4
chr15	63588494	63589765	1272	+	peak_80870	15.548	-1.4238	1.15528	-1.23243	0.217789	0.662773	peak_80870	1272	Not significant	Promoter (<=1kb)	15	63588520	63591053	2534	1	9960	ENST00000559718.1	0	ENSG00000140455	USP3	ubiquitin specific peptidase 3
chr15	67930540	67931307	768	+	peak_81673	11.1979	1.91044	1.55014	1.23243	0.21779	0.662773	peak_81673	768	Not significant	Distal Intergenic	15	67839939	67840045	107	2	26827	ENST00000383898.1	-90495	ENSG00000206625	RNU6-1	RNA, U6 small nuclear 1
chr21	38677943	38679818	1876	+	peak_150735	20.4203	2.21315	1.79573	1.23245	0.217781	0.662773	peak_150735	1876	Not significant	Distal Intergenic	21	38380030	38661780	281751	2	2078	ENST00000442448.5	-16163	ENSG00000157554	ERG	ETS transcription factor ERG
chr6	4299507	4303173	3667	+	peak_199602	66.8228	-1.09096	0.885242	-1.23238	0.217807	0.662803	peak_199602	3667	Not significant	Distal Intergenic	6	4345743	4347037	1295	2	101927888	ENST00000437430.2	43864	ENSG00000231811	LOC101927888	uncharacterized LOC101927888
chr1	42334376	42336906	2531	+	peak_6877	42.398	-0.762966	0.619147	-1.23229	0.217842	0.662808	peak_6877	2531	Not significant	Promoter (<=1kb)	1	42176539	42334965	158427	2	22887	ENST00000372572.5	0	ENSG00000198815	FOXJ3	forkhead box J3
chr14	65173919	65174652	734	+	peak_72729	10.3054	-2.08475	1.69171	-1.23233	0.217825	0.662808	peak_72729	734	Not significant	Distal Intergenic	14	65197254	65222257	25004	2	100128233	ENST00000654548.1	47605	ENSG00000255002	LINC02324	long intergenic non-protein coding RNA 2324
chr15	84668462	84671941	3480	+	peak_83857	35.2267	-0.898159	0.728835	-1.23232	0.217829	0.662808	peak_83857	3480	Not significant	Promoter (1-2kb)	15	84669546	84673826	4281	2	23478	ENST00000558924.1	1885	ENSG00000140612	SEC11A	SEC11 homolog A, signal peptidase complex subunit
chr2	42132172	42137058	4887	+	peak_124548	66.0092	0.68817	0.558427	1.23234	0.217824	0.662808	peak_124548	4887	Not significant	Distal Intergenic	2	42169353	42330744	161392	1	27436	ENST00000402711.6	-32295	ENSG00000143924	EML4	EMAP like 4
chr6	13427227	13429686	2460	+	peak_200703	37.6302	0.824925	0.669427	1.23229	0.217843	0.662808	peak_200703	2460	Not significant	Intron (ENST00000379287.4/54438, intron 1 of 1)	6	13357830	13408137	50308	2	54438	ENST00000379284.1	-19090	ENSG00000145990	GFOD1	glucose-fructose oxidoreductase domain containing 1
chr6	129908090	129908962	873	+	peak_209334	13.8468	-1.81494	1.47287	-1.23225	0.217858	0.662811	peak_209334	873	Not significant	Distal Intergenic	6	129831322	129861547	30226	2	253582	ENST00000438392.2	-46543	ENSG00000203756	TMEM244	transmembrane protein 244
chrX	118650842	118651891	1050	+	peak_252986	11.4166	1.66637	1.35229	1.23225	0.217856	0.662811	peak_252986	1050	Not significant	Intron (ENST00000276202.9/139818, intron 41 of 52)	23	118683103	118686147	3045	1	139818	ENST00000632573.1	-31212	ENSG00000147251	DOCK11	dedicator of cytokinesis 11
chr16	30062109	30072874	10766	+	peak_88831	576.877	0.190046	0.154238	1.23216	0.217889	0.662856	peak_88831	10766	Not significant	Promoter (<=1kb)	16	30064164	30064840	677	1	112694756	ENST00000562302.1	0	ENSG00000285043	LOC112694756	uncharaterized LOC112694756
chr5	173730078	173730425	348	+	peak_197973	9.64264	1.86502	1.51363	1.23215	0.217893	0.662856	peak_197973	348	Not significant	Intron (ENST00000517733.1/101928136, intron 1 of 2)	5	173708106	173719903	11798	2	107984118	ENST00000669486.1	-10175	NA	LOC107984118	uncharacterized LOC107984118
chr9	91248239	91253276	5038	+	peak_241701	58.5948	1.44799	1.17514	1.23218	0.217882	0.662856	peak_241701	5038	Not significant	Intron (ENST00000303617.5/549, intron 5 of 8)	9	91213960	91220919	6960	2	549	ENST00000473695.1	-27320	ENSG00000148090	AUH	AU RNA binding methylglutaconyl-CoA hydratase
chr10	43375751	43376206	456	+	peak_28814	12.3242	1.54278	1.25215	1.23211	0.217907	0.662875	peak_28814	456	Not significant	Promoter (1-2kb)	10	43374469	43376335	1867	1	53828	ENST00000479189.1	1282	ENSG00000150201	FXYD4	FXYD domain containing ion transport regulator 4
chr2	239302283	239304267	1985	+	peak_141039	38.59	-1.45418	1.18028	-1.23206	0.217927	0.662875	peak_141039	1985	Not significant	Promoter (1-2kb)	2	239305462	239305545	84	1	100423043	ENST00000578705.1	-1195	ENSG00000265215	MIR4269	microRNA 4269
chr3	123153872	123154492	621	+	peak_166603	12.5144	1.4886	1.20822	1.23207	0.217924	0.662875	peak_166603	621	Not significant	Intron (ENST00000316218.12/10954, intron 14 of 16)	3	123150339	123225227	74889	1	26984	ENST00000469649.1	3533	ENSG00000121542	SEC22A	SEC22 homolog A, vesicle trafficking protein
chr7	141557200	141559413	2214	+	peak_224306	51.8123	-0.589273	0.478276	-1.23208	0.21792	0.662875	peak_224306	2214	Not significant	Promoter (1-2kb)	7	141555466	141597340	41875	1	55750	ENST00000496784.1	1734	ENSG00000006530	AGK	acylglycerol kinase
chr1	15596075	15596881	807	+	peak_2063	11.2574	-2.07652	1.68571	-1.23184	0.21801	0.662928	peak_2063	807	Not significant	Intron (ENST00000428945.1/ENST00000428945.1, intron 1 of 1)	1	15571699	15585051	13353	2	79814	ENST00000375826.4	-11024	ENSG00000116771	AGMAT	agmatinase
chr1	45526693	45527429	737	+	peak_7490	11.5479	-2.06946	1.68019	-1.23168	0.218068	0.662928	peak_7490	737	Not significant	Intron (ENST00000676549.1/5052, intron 1 of 5)	1	45510914	45523047	12134	2	5052	ENST00000424390.2	-3646	ENSG00000117450	PRDX1	peroxiredoxin 1
chr11	35857928	35860121	2194	+	peak_40731	51.1899	0.787472	0.639329	1.23172	0.218055	0.662928	peak_40731	2194	Not significant	Distal Intergenic	11	35943981	36230267	286287	1	143458	ENST00000524419.5	-83860	ENSG00000179241	LDLRAD3	low density lipoprotein receptor class A domain containing 3
chr11	75312007	75316359	4353	+	peak_45005	71.4627	0.578083	0.469321	1.23174	0.218045	0.662928	peak_45005	4353	Not significant	Promoter (<=1kb)	11	75278677	75312155	33479	2	408	ENST00000524400.5	0	ENSG00000137486	ARRB1	arrestin beta 1
chr12	55880041	55882851	2811	+	peak_55413	30.0266	-0.928236	0.753603	-1.23173	0.21805	0.662928	peak_55413	2811	Not significant	Distal Intergenic	12	55836426	55842966	6541	2	4327	ENST00000552872.5	-37075	ENSG00000123342	MMP19	matrix metallopeptidase 19
chr12	111738637	111739640	1004	+	peak_60252	10.3053	-2.22937	1.80968	-1.23191	0.217982	0.662928	peak_60252	1004	Not significant	Promoter (1-2kb)	12	111736858	111749769	12912	1	80724	ENST00000504803.5	1779	ENSG00000111271	ACAD10	acyl-CoA dehydrogenase family member 10
chr16	1308512	1310451	1940	+	peak_85868	225.784	-0.272241	0.221021	-1.23174	0.218046	0.662928	peak_85868	1940	Not significant	Promoter (<=1kb)	16	1308880	1327018	18139	1	7329	ENST00000355803.8	0	ENSG00000103275	UBE2I	ubiquitin conjugating enzyme E2 I
chr17	59695510	59696651	1142	+	peak_101079	19.779	-1.10733	0.89903	-1.2317	0.218062	0.662928	peak_101079	1142	Not significant	3' UTR	17	59689156	59695112	5957	1	1213	ENST00000498711.1	6354	ENSG00000141367	CLTC	clathrin heavy chain
chr17	77886009	77888095	2087	+	peak_103743	39.6368	0.69163	0.561463	1.23183	0.218011	0.662928	peak_103743	2087	Not significant	Promoter (1-2kb)	17	77877330	77884119	6790	2	400624	ENST00000664715.1	-1890	ENSG00000204283	LINC01973	long intergenic non-protein coding RNA 1973
chr19	3655545	3659563	4019	+	peak_110891	65.1754	0.511914	0.415617	1.2317	0.218062	0.662928	peak_110891	4019	Not significant	3' UTR	19	3644089	3649429	5341	2	23396	ENST00000592530.1	-6116	ENSG00000186111	PIP5K1C	phosphatidylinositol-4-phosphate 5-kinase type 1 gamma
chr2	181368595	181369377	783	+	peak_135718	11.0279	1.49191	1.21114	1.23183	0.218013	0.662928	peak_135718	783	Not significant	Intron (ENST00000435411.6/101927156, intron 4 of 4)	2	181331400	181399751	68352	1	101927156	ENST00000659181.1	37195	NA	LINC01934	long intergenic non-protein coding RNA 1934
chr2	218471267	218473174	1908	+	peak_138770	25.5287	-0.995804	0.80844	-1.23176	0.218039	0.662928	peak_138770	1908	Not significant	Intron (ENST00000258399.8/57695, intron 20 of 25)	2	218474750	218476958	2209	2	57695	ENST00000484018.1	3784	ENSG00000135913	USP37	ubiquitin specific peptidase 37
chr2	224638544	224640715	2172	+	peak_139369	13.1638	1.69103	1.37292	1.2317	0.218059	0.662928	peak_139369	2172	Not significant	Distal Intergenic	2	224470150	224585397	115248	2	8452	ENST00000344951.8	-53147	ENSG00000036257	CUL3	cullin 3
chr22	28873961	28874758	798	+	peak_153283	11.0224	-2.01959	1.63968	-1.2317	0.218062	0.662928	peak_153283	798	Not significant	Distal Intergenic	22	28883572	29057488	173917	1	84133	ENST00000544604.7	-8814	ENSG00000183579	ZNRF3	zinc and ring finger 3
chr22	41443347	41450038	6692	+	peak_155392	380.605	0.201884	0.163879	1.23191	0.217984	0.662928	peak_155392	6692	Not significant	Promoter (<=1kb)	22	41437042	41446785	9744	2	10766	ENST00000434408.1	0	ENSG00000183864	TOB2	transducer of ERBB2, 2
chr5	139232369	139233097	729	+	peak_194563	11.3682	1.77001	1.43677	1.23194	0.217972	0.662928	peak_194563	729	Not significant	Intron (ENST00000509400.5/64374, intron 3 of 4)	5	138946724	139198368	251645	2	64374	ENST00000394817.7	-34001	ENSG00000120725	SIL1	SIL1 nucleotide exchange factor
chr8	119873051	119875036	1986	+	peak_234315	77.6607	1.04758	0.850408	1.23186	0.218003	0.662928	peak_234315	1986	Not significant	Promoter (<=1kb)	8	119873717	120050044	176328	1	64798	ENST00000523492.5	0	ENSG00000155792	DEPTOR	DEP domain containing MTOR interacting protein
chrX	131728348	131730021	1674	+	peak_253597	28.2873	2.12476	1.72473	1.23193	0.217974	0.662928	peak_253597	1674	Not significant	Intron (ENST00000649541.1/286467, intron 11 of 11)	23	131749257	131784041	34785	2	286467	ENST00000656586.1	54020	ENSG00000213468	FIRRE	firre intergenic repeating RNA element
chr6	154223477	154227255	3779	+	peak_211665	67.4728	-1.11577	0.905924	-1.23164	0.218083	0.662938	peak_211665	3779	Not significant	Intron (ENST00000524150.2/4988, intron 2 of 2)	6	154199723	154219189	19467	2	26034	ENST00000519091.5	-4288	ENSG00000074706	IPCEF1	interaction protein for cytohesin exchange factors 1
chr7	148986764	148989475	2712	+	peak_224682	52.718	-0.68484	0.556041	-1.23164	0.218085	0.662938	peak_224682	2712	Not significant	Promoter (<=1kb)	7	148987136	148987248	113	2	6084	ENST00000364228.1	0	ENSG00000201098	RNY1	RNA, Ro60-associated Y1
chr1	54136426	54138293	1868	+	peak_8423	18.5469	-0.982911	0.798135	-1.23151	0.218132	0.662998	peak_8423	1868	Not significant	3' UTR	1	54132687	54153000	20314	2	200008	ENST00000530059.3	14707	ENSG00000157211	CDCP2	CUB domain containing protein 2
chr13	77306440	77309073	2634	+	peak_67302	42.778	-0.913548	0.741808	-1.23152	0.21813	0.662998	peak_67302	2634	Not significant	Intron (ENST00000682321.1/23077, intron 1 of 84)	13	77225292	77326521	101230	2	23077	ENST00000695091.1	17448	ENSG00000005810	MYCBP2	MYC binding protein 2
chr2	112672782	112676588	3807	+	peak_130849	57.2513	0.591795	0.480535	1.23153	0.218123	0.662998	peak_130849	3807	Not significant	Distal Intergenic	2	112658363	112663825	5463	1	6574	ENST00000490674.1	14419	ENSG00000144136	SLC20A1	solute carrier family 20 member 1
chr4	101833033	101833829	797	+	peak_180625	11.5172	1.89568	1.53931	1.23151	0.218132	0.662998	peak_180625	797	Not significant	Intron (ENST00000504592.5/55024, intron 6 of 20)	4	101813826	102074739	260914	1	55024	ENST00000444316.2	19207	ENSG00000153064	BANK1	B cell scaffold protein with ankyrin repeats 1
chr1	1008242	1010322	2081	+	peak_30	45.7302	-0.808016	0.656151	-1.23145	0.218155	0.663017	peak_30	2081	Not significant	5' UTR	1	1013497	1014540	1044	1	9636	ENST00000649529.1	-3175	ENSG00000187608	ISG15	ISG15 ubiquitin like modifier
chr17	82342178	82343043	866	+	peak_104654	9.76377	-2.09303	1.69967	-1.23144	0.218159	0.663017	peak_104654	866	Not significant	Distal Intergenic	17	82322879	82334074	11196	2	6398	ENST00000581691.5	-8104	ENSG00000141574	SECTM1	secreted and transmembrane 1
chr19	14378131	14378990	860	+	peak_113246	11.4524	1.77632	1.44247	1.23144	0.218158	0.663017	peak_113246	860	Not significant	Promoter (1-2kb)	19	14380501	14397804	17304	1	976	ENST00000587728.5	-1511	ENSG00000123146	ADGRE5	adhesion G protein-coupled receptor E5
chr11	45857008	45859242	2235	+	peak_41328	182.51	0.533973	0.433631	1.2314	0.218174	0.663021	peak_41328	2235	Not significant	Promoter (<=1kb)	11	45858275	45862148	3874	1	1408	ENST00000533779.1	0	ENSG00000121671	CRY2	cryptochrome circadian regulator 2
chr8	141010228	141010737	510	+	peak_236442	18.0481	1.42246	1.15516	1.2314	0.218175	0.663021	peak_236442	510	Not significant	Distal Intergenic	8	140925689	141002216	76528	2	5747	ENST00000519635.1	-8012	ENSG00000169398	PTK2	protein tyrosine kinase 2
chr22	41617787	41622724	4938	+	peak_155438	299.565	0.260668	0.211697	1.23133	0.218201	0.663059	peak_155438	4938	Not significant	Promoter (<=1kb)	22	41598028	41621043	23016	2	27351	ENST00000263256.7	0	ENSG00000100418	DESI1	desumoylating isopeptidase 1
chr9	105263721	105266101	2381	+	peak_243332	46.2658	-0.730263	0.593064	-1.23134	0.218196	0.663059	peak_243332	2381	Not significant	Intron (ENST00000374723.5/23446, intron 1 of 15)	9	105244804	105390415	145612	1	23446	ENST00000699290.1	18917	ENSG00000070214	SLC44A1	solute carrier family 44 member 1
chr8	98116825	98118167	1343	+	peak_232628	34.6213	0.916824	0.744605	1.23129	0.218215	0.66308	peak_232628	1343	Not significant	Promoter (<=1kb)	8	98102439	98117110	14672	2	10247	ENST00000520507.5	0	ENSG00000132541	RIDA	reactive intermediate imine deaminase A homolog
chr7	149799964	149800475	512	+	peak_224807	9.70602	2.00362	1.62729	1.23126	0.218225	0.663089	peak_224807	512	Not significant	Exon (ENST00000378016.5/23145, exon 46 of 103)	7	149810915	149812635	1721	1	23145	ENST00000481772.3	-10440	ENSG00000197558	SSPOP	SCO-spondin, pseudogene
chr5	36721541	36725749	4209	+	peak_186947	155.633	-0.353366	0.287005	-1.23122	0.218241	0.663118	peak_186947	4209	Not significant	Promoter (<=1kb)	5	36704184	36725159	20976	2	107986412	ENST00000659180.1	0	ENSG00000250155	LOC107986412	uncharacterized LOC107986412
chr2	105037322	105039286	1965	+	peak_130175	60.6253	-0.58265	0.473244	-1.23118	0.218254	0.663137	peak_130175	1965	Not significant	Promoter (<=1kb)	2	104936290	105037837	101548	2	102724691	ENST00000702890.1	0	ENSG00000224509	MRPS9-AS2	MRPS9 antisense RNA 2
chr1	153976443	153979516	3074	+	peak_14816	58.5456	0.992257	0.805973	1.23113	0.218275	0.663149	peak_14816	3074	Not significant	Promoter (<=1kb)	1	153974682	153977394	2713	2	10899	ENST00000428469.1	0	ENSG00000143543	JTB	jumping translocation breakpoint
chr17	63600607	63601638	1032	+	peak_101672	34.8566	0.787257	0.639472	1.23111	0.218283	0.663149	peak_101672	1032	Not significant	Promoter (<=1kb)	17	63600882	63608364	7483	1	51204	ENST00000581120.1	0	ENSG00000136463	TACO1	translational activator of cytochrome c oxidase I
chr4	73832467	73833717	1251	+	peak_178506	24.7432	-1.29212	1.04957	-1.2311	0.218285	0.663149	peak_178506	1251	Not significant	Promoter (2-3kb)	4	73836640	73837406	767	1	6372	ENST00000515050.1	-2923	ENSG00000124875	CXCL6	C-X-C motif chemokine ligand 6
chr7	91851637	91852560	924	+	peak_220052	19.044	1.34539	1.09282	1.23112	0.218277	0.663149	peak_220052	924	Not significant	Intron (ENST00000454222.5/7978, intron 2 of 4)	7	91876895	91880439	3545	2	7978	ENST00000481516.1	27879	ENSG00000127989	MTERF1	mitochondrial transcription termination factor 1
chr19	21839825	21843266	3442	+	peak_114675	35.4091	-0.768878	0.624576	-1.23104	0.218308	0.66315	peak_114675	3442	Not significant	Promoter (<=1kb)	19	21817918	21840086	22169	2	7594	ENST00000593551.1	0	ENSG00000198521	ZNF43	zinc finger protein 43
chr2	60992139	60993511	1373	+	peak_126310	37.8016	-0.877656	0.712949	-1.23102	0.218315	0.66315	peak_126310	1373	Not significant	Intron (ENST00000602599.1/150962, intron 4 of 15)	2	60942225	61017193	74969	2	150962	ENST00000407787.5	23682	ENSG00000162927	PUS10	pseudouridine synthase 10
chr22	44180063	44183772	3710	+	peak_155853	90.8162	0.559976	0.454884	1.23103	0.218312	0.66315	peak_155853	3710	Not significant	Promoter (<=1kb)	22	44180925	44208469	27545	1	64098	ENST00000444313.8	0	ENSG00000138964	PARVG	parvin gamma
chr5	140048676	140049945	1270	+	peak_194721	17.3839	1.50354	1.22139	1.23101	0.21832	0.66315	peak_194721	1270	Not significant	Distal Intergenic	5	139846781	140043299	196519	2	9542	ENST00000361474.6	-5377	ENSG00000158458	NRG2	neuregulin 2
chr7	73671829	73673651	1823	+	peak_218838	12.835	1.65499	1.34437	1.23105	0.218303	0.66315	peak_218838	1823	Not significant	3' UTR	7	73667893	73672112	4220	1	155382	ENST00000451519.1	3936	ENSG00000176428	VPS37D	VPS37D subunit of ESCRT-I
chr1	16390242	16390766	525	+	peak_2256	11.2686	1.52577	1.23976	1.2307	0.218434	0.663155	peak_2256	525	Not significant	Exon (ENST00000475554.5/26099, exon 2 of 5)	1	16387117	16403974	16858	2	374955	ENST00000491418.5	13208	ENSG00000187144	SPATA21	spermatogenesis associated 21
chr1	21174696	21179258	4563	+	peak_2978	154.41	-0.291311	0.236707	-1.23068	0.218442	0.663155	peak_2978	4563	Not significant	Promoter (<=1kb)	1	20941242	21174737	233496	2	8672	ENST00000356916.7	0	ENSG00000075151	EIF4G3	eukaryotic translation initiation factor 4 gamma 3
chr10	3548327	3549307	981	+	peak_25431	9.88487	-2.08419	1.69395	-1.23037	0.218558	0.663155	peak_25431	981	Not significant	Intron (ENST00000654955.1/ENST00000654955.1, intron 2 of 2)	10	3486631	3502915	16285	2	101927880	ENST00000413993.2	-45412	ENSG00000233321	LINC02669	long intergenic non-protein coding RNA 2669
chr10	17984046	17984947	902	+	peak_27080	9.87142	1.98139	1.60978	1.23085	0.21838	0.663155	peak_27080	902	Not significant	Intron (ENST00000539911.5/221074, intron 5 of 11)	10	18003104	18007270	4167	2	100129213	ENST00000445287.1	22323	ENSG00000226083	SLC39A12-AS1	SLC39A12 antisense RNA 1
chr10	43160306	43162136	1831	+	peak_28774	44.6799	-0.590621	0.480011	-1.23043	0.218536	0.663155	peak_28774	1831	Not significant	Exon (ENST00000374466.4/55454, exon 4 of 8)	10	43138445	43185302	46858	1	55454	ENST00000374466.4	21861	ENSG00000169826	CSGALNACT2	chondroitin sulfate N-acetylgalactosaminyltransferase 2
chr10	62690551	62691058	508	+	peak_29975	10.7267	1.81449	1.47438	1.23069	0.21844	0.663155	peak_29975	508	Not significant	Intron (ENST00000649548.1/ENST00000649548.1, intron 1 of 3)	10	62804720	62808479	3760	1	84890	ENST00000373783.3	-113662	ENSG00000181915	ADO	2-aminoethanethiol dioxygenase
chr11	4481376	4483131	1756	+	peak_38050	30.1051	-1.12201	0.911883	-1.23043	0.218537	0.663155	peak_38050	1756	Not significant	Promoter (<=1kb)	11	4482646	4493497	10852	1	390036	ENST00000641528.1	0	ENSG00000196778	OR52K1	olfactory receptor family 52 subfamily K member 1
chr11	63837195	63842006	4812	+	peak_42951	244.302	0.25498	0.207223	1.23046	0.218524	0.663155	peak_42951	4812	Not significant	Promoter (<=1kb)	11	63838928	63911019	72092	1	2011	ENST00000377810.8	0	ENSG00000072518	MARK2	microtubule affinity regulating kinase 2
chr11	64654416	64661481	7066	+	peak_43131	151.582	-0.322207	0.261846	-1.23052	0.218503	0.663155	peak_43131	7066	Not significant	Promoter (<=1kb)	11	64607081	64661378	54298	2	9379	ENST00000688454.1	0	ENSG00000110076	NRXN2	neurexin 2
chr11	86010399	86011442	1044	+	peak_45960	10.9476	1.81365	1.47382	1.23058	0.218481	0.663155	peak_45960	1044	Not significant	3' UTR	11	86001031	86003778	2748	2	8301	ENST00000533350.1	-6621	ENSG00000073921	PICALM	phosphatidylinositol binding clathrin assembly protein
chr11	118658396	118659713	1318	+	peak_48428	28.1287	-0.968919	0.787322	-1.23065	0.218453	0.663155	peak_48428	1318	Not significant	3' UTR	11	118650601	118657490	6890	1	23187	ENST00000620788.1	7795	ENSG00000019144	PHLDB1	pleckstrin homology like domain family B member 1
chr12	49419888	49421556	1669	+	peak_54178	12.9482	-1.43277	1.16435	-1.23053	0.218498	0.663155	peak_54178	1669	Not significant	Intron (ENST00000550997.5/65244, intron 1 of 5)	12	49389516	49390162	647	1	100335030	ENST00000551907.1	30372	NA	LOC100335030	FGFR1 oncogene partner 2 pseudogene
chr14	74974997	74975751	755	+	peak_74167	19.2157	-1.52431	1.23891	-1.23037	0.21856	0.663155	peak_74167	755	Not significant	Distal Intergenic	14	74941841	74955626	13786	2	5228	ENST00000553716.5	-19371	ENSG00000119630	PGF	placental growth factor
chr15	52709347	52710176	830	+	peak_79746	10.7812	-1.95706	1.59036	-1.23058	0.218481	0.663155	peak_79746	830	Not significant	Promoter (<=1kb)	15	52611625	52709817	98193	2	56204	ENST00000561490.5	0	ENSG00000047346	ATOSA	atos homolog A
chr16	872577	873255	679	+	peak_85779	11.9339	2.07593	1.68733	1.23031	0.218583	0.663155	peak_85779	679	Not significant	Promoter (<=1kb)	16	854500	873860	19361	2	64788	ENST00000569516.5	605	ENSG00000103227	LMF1	lipase maturation factor 1
chr16	84068552	84071147	2596	+	peak_92787	63.1419	0.47928	0.389414	1.23077	0.218409	0.663155	peak_92787	2596	Not significant	Promoter (<=1kb)	16	84070019	84072137	2119	2	8720	ENST00000568051.1	990	ENSG00000140943	MBTPS1	membrane bound transcription factor peptidase, site 1
chr16	85688404	85690015	1612	+	peak_93138	50.8966	-0.679511	0.552282	-1.23037	0.218559	0.663155	peak_93138	1612	Not significant	Promoter (<=1kb)	16	85676198	85688954	12757	2	51659	ENST00000253462.8	0	ENSG00000131153	GINS2	GINS complex subunit 2
chr17	3025490	3026432	943	+	peak_94309	12.8942	-1.38523	1.12556	-1.2307	0.218433	0.663155	peak_94309	943	Not significant	Exon (ENST00000637138.1/23108, exon 21 of 26)	17	3008101	3026248	18148	1	23108	ENST00000575979.1	17389	ENSG00000132359	RAP1GAP2	RAP1 GTPase activating protein 2
chr17	19361763	19363095	1333	+	peak_96448	43.2805	-0.693877	0.563795	-1.23073	0.218426	0.663155	peak_96448	1333	Not significant	Promoter (<=1kb)	17	19362760	19370236	7477	1	105371573	ENST00000655381.1	0	NA	LOC105371573	uncharacterized LOC105371573
chr17	28943880	28945654	1775	+	peak_97104	18.592	-1.51547	1.23113	-1.23096	0.218337	0.663155	peak_97104	1775	Not significant	5' UTR	17	28924078	28949857	25780	2	57649	ENST00000582853.5	4203	ENSG00000109118	PHF12	PHD finger protein 12
chr17	49728376	49729227	852	+	peak_99933	19.5161	-1.04604	0.850025	-1.2306	0.218474	0.663155	peak_99933	852	Not significant	Intron (ENST00000240364.7/81558, intron 2 of 7)	17	49722507	49732942	10436	2	81558	ENST00000514841.1	3715	ENSG00000121104	FAM117A	family with sequence similarity 117 member A
chr18	76443006	76444276	1271	+	peak_109843	12.5673	-1.51673	1.23239	-1.23073	0.218425	0.663155	peak_109843	1271	Not significant	5' UTR	18	76442829	76490779	47951	2	9658	ENST00000532857.1	46503	ENSG00000101493	ZNF516	zinc finger protein 516
chr2	30711348	30714235	2888	+	peak_123359	99.5722	0.488452	0.397018	1.2303	0.218584	0.663155	peak_123359	2888	Not significant	Distal Intergenic	2	30729541	30732484	2944	2	92291	ENST00000490786.1	18249	ENSG00000162949	CAPN13	calpain 13
chr2	69493092	69494865	1774	+	peak_127413	34.5986	-0.904596	0.735171	-1.23046	0.218526	0.663155	peak_127413	1774	Not significant	Intron (ENST00000606389.7/22848, intron 16 of 16)	2	69499869	69509262	9394	2	22848	ENST00000624900.1	14397	ENSG00000115977	AAK1	AP2 associated kinase 1
chr2	181455428	181458697	3270	+	peak_135730	56.8505	-0.582565	0.473391	-1.23062	0.218465	0.663155	peak_135730	3270	Not significant	Promoter (<=1kb)	2	181457202	181459391	2190	1	3676	ENST00000476089.1	0	ENSG00000115232	ITGA4	integrin subunit alpha 4
chr3	160135117	160136823	1707	+	peak_170179	22.2222	1.10735	0.899721	1.23077	0.21841	0.663155	peak_170179	1707	Not significant	Intron (ENST00000497452.5/101928376, intron 3 of 9)	3	159913400	160207092	293693	2	101928376	ENST00000497452.5	70269	ENSG00000244040	IL12A-AS1	IL12A antisense RNA 1
chr4	152995187	152996535	1349	+	peak_183372	9.68275	-2.05009	1.66546	-1.23095	0.218343	0.663155	peak_183372	1349	Not significant	Distal Intergenic	4	152934340	152936898	2559	2	729870	ENST00000685840.2	-58289	ENSG00000287642	LOC729870	uncharacterized LOC729870
chr6	42370143	42373263	3121	+	peak_204044	55.2611	-1.12639	0.915521	-1.23033	0.218573	0.663155	peak_204044	3121	Not significant	Intron (ENST00000695948.1/55809, intron 2 of 17)	6	42228149	42451261	223113	2	55809	ENST00000340840.6	77998	ENSG00000124496	TRERF1	transcriptional regulating factor 1
chr7	12805437	12807186	1750	+	peak_214384	27.9102	1.05672	0.858871	1.23036	0.218561	0.663155	peak_214384	1750	Not significant	Intron (ENST00000639998.1/107986770, intron 3 of 7)	7	12802249	13704540	902292	1	107986770	ENST00000638964.1	3188	NA	LOC107986770	uncharacterized LOC107986770
chr7	79778517	79780259	1743	+	peak_219498	13.1366	-1.30965	1.064	-1.23087	0.218373	0.663155	peak_219498	1743	Not significant	Intron (ENST00000650351.1/105375371, intron 2 of 5)	7	79768050	80218087	450038	1	2770	ENST00000649225.1	10467	ENSG00000127955	GNAI1	G protein subunit alpha i1
chr8	96282850	96284419	1570	+	peak_232351	59.1955	-0.490015	0.398288	-1.2303	0.218584	0.663155	peak_232351	1570	Not significant	Promoter (<=1kb)	8	96283597	96304157	20561	1	9791	ENST00000518776.1	0	ENSG00000156471	PTDSS1	phosphatidylserine synthase 1
chr8	96347716	96349825	2110	+	peak_232360	37.7374	-0.752151	0.611293	-1.23043	0.218538	0.663155	peak_232360	2110	Not significant	Distal Intergenic	8	96330317	96333892	3576	1	9791	ENST00000517982.1	17399	ENSG00000156471	PTDSS1	phosphatidylserine synthase 1
chr9	33805063	33805536	474	+	peak_238912	13.9216	3.63405	2.95223	1.23095	0.218342	0.663155	peak_238912	474	Not significant	Intron (ENST00000454429.2/ENST00000454429.2, intron 1 of 3)	9	33795570	33797977	2408	1	5646	ENST00000477653.2	9493	ENSG00000010438	PRSS3	serine protease 3
chr9	114381795	114393344	11550	+	peak_244697	399.839	-0.421407	0.342364	-1.23088	0.218369	0.663155	peak_244697	11550	Not significant	Promoter (<=1kb)	9	114334156	114387982	53827	2	80709	ENST00000374088.8	0	ENSG00000106948	AKNA	AT-hook transcription factor
chr9	122839015	122839879	865	+	peak_245444	11.5092	1.77176	1.43949	1.23082	0.218389	0.663155	peak_245444	865	Not significant	Distal Intergenic	9	122818097	122828588	10492	2	5082	ENST00000259467.9	-10427	ENSG00000136940	PDCL	phosducin like
chr9	126399131	126400282	1152	+	peak_245999	14.3731	-1.72486	1.40198	-1.2303	0.218583	0.663155	peak_245999	1152	Not significant	Intron (ENST00000361171.8/89853, intron 6 of 9)	9	126395640	126448409	52770	1	89853	ENST00000470567.5	3491	ENSG00000196814	MVB12B	multivesicular body subunit 12B
chr9	131654871	131658832	3962	+	peak_247130	244.577	0.301527	0.245063	1.23041	0.218544	0.663155	peak_247130	3962	Not significant	Intron (ENST00000372189.7/2889, intron 1 of 23)	9	131626160	131643391	17232	2	2889	ENST00000481260.1	-11480	ENSG00000107263	RAPGEF1	Rap guanine nucleotide exchange factor 1
chr9	137641770	137643455	1686	+	peak_248155	19.8517	-1.00238	0.814436	-1.23077	0.218409	0.663155	peak_248155	1686	Not significant	Promoter (2-3kb)	9	137646377	137711004	64628	1	79813	ENST00000636376.1	-2922	ENSG00000181090	EHMT1	euchromatic histone lysine methyltransferase 1
chr1	151118612	151120099	1488	+	peak_14407	15.4377	-1.2889	1.04768	-1.23024	0.218606	0.663197	peak_14407	1488	Not significant	3' UTR	1	151134331	151134875	545	2	10500	ENST00000489944.1	14776	ENSG00000143434	SEMA6C	semaphorin 6C
chr2	98830699	98832027	1329	+	peak_129451	11.1823	1.71326	1.39264	1.23023	0.218612	0.663197	peak_129451	1329	Not significant	Intron (ENST00000397899.7/343990, intron 5 of 9)	2	98809739	98822304	12566	2	343990	ENST00000464413.1	-8395	ENSG00000196872	CRACDL	CRACD like
chr5	35617466	35619122	1657	+	peak_186811	47.3377	1.39029	1.13016	1.23017	0.218632	0.663239	peak_186811	1657	Not significant	Promoter (<=1kb)	5	35617844	35671575	53732	1	79925	ENST00000282469.10	0	ENSG00000152582	SPEF2	sperm flagellar 2
chr14	73090999	73091632	634	+	peak_73774	18.3756	-1.3637	1.10858	-1.23013	0.218648	0.663266	peak_73774	634	Not significant	Intron (ENST00000527432.5/58517, intron 7 of 19)	14	73097036	73100995	3960	1	58517	ENST00000532192.1	-5404	ENSG00000119707	RBM25	RNA binding motif protein 25
chr11	6533729	6534634	906	+	peak_38201	10.6434	1.76621	1.43589	1.23004	0.21868	0.663339	peak_38201	906	Not significant	Promoter (<=1kb)	11	6533924	6549035	15112	1	144132	ENST00000532027.5	0	ENSG00000179532	DNHD1	dynein heavy chain domain 1
chr4	75999724	76004502	4779	+	peak_178763	85.6003	-0.385906	0.313737	-1.23003	0.218686	0.663339	peak_178763	4779	Not significant	3' UTR	4	76001275	76007509	6235	2	4283	ENST00000264888.6	3007	ENSG00000138755	CXCL9	C-X-C motif chemokine ligand 9
chr11	43362403	43363797	1395	+	peak_41010	11.9917	3.48326	2.83194	1.22999	0.218701	0.663342	peak_41010	1395	Not significant	Intron (ENST00000039989.9/55761, intron 1 of 23)	11	43358954	43391870	32917	1	55761	ENST00000534347.5	3449	ENSG00000052841	TTC17	tetratricopeptide repeat domain 17
chr14	24176418	24180899	4482	+	peak_69901	78.7897	0.475308	0.386431	1.23	0.218699	0.663342	peak_69901	4482	Not significant	Promoter (<=1kb)	14	24177510	24178100	591	1	9985	ENST00000560823.1	0	ENSG00000100918	REC8	REC8 meiotic recombination protein
chr17	63836893	63846022	9130	+	peak_101726	532.931	-0.211969	0.172338	-1.22996	0.218711	0.663352	peak_101726	9130	Not significant	Promoter (<=1kb)	17	63832081	63842685	10605	2	6603	ENST00000448276.7	0	ENSG00000108604	SMARCD2	SWI/SNF related, matrix associated, actin dependent regulator of chromatin, subfamily d, member 2
chr1	171779873	171782510	2638	+	peak_17174	167.988	0.358707	0.291658	1.22989	0.218739	0.663415	peak_17174	2638	Not significant	Promoter (<=1kb)	1	171781660	171797716	16057	1	51603	ENST00000361735.4	0	ENSG00000010165	METTL13	methyltransferase 13, eEF1A lysine and N-terminal methyltransferase
chr2	43023262	43029239	5978	+	peak_124711	155.921	-0.386828	0.314538	-1.22983	0.218762	0.663446	peak_124711	5978	Not significant	Promoter (<=1kb)	2	43027823	43029897	2075	2	102723854	ENST00000654608.1	658	ENSG00000231826	LINC01819	long intergenic non-protein coding RNA 1819
chr5	87186862	87187823	962	+	peak_190757	12.6059	-1.84285	1.49847	-1.22983	0.218763	0.663446	peak_190757	962	Not significant	Distal Intergenic	5	87048858	87138397	89540	2	105379065	ENST00000662995.1	-48465	NA	LOC105379065	uncharacterized LOC105379065
chr4	37888337	37893651	5315	+	peak_176473	125.51	-0.394202	0.32055	-1.22977	0.218783	0.663487	peak_176473	5315	Not significant	Promoter (<=1kb)	4	37891084	38139173	248090	1	23216	ENST00000261439.9	0	ENSG00000065882	TBC1D1	TBC1 domain family member 1
chr1	10259713	10260619	907	+	peak_1322	12.4308	1.51686	1.2335	1.22972	0.218801	0.663498	peak_1322	907	Not significant	3' UTR	1	10278558	10282383	3826	1	23095	ENST00000495136.1	-17939	ENSG00000054523	KIF1B	kinesin family member 1B
chr12	53338945	53341635	2691	+	peak_54991	37.7598	-0.735787	0.598344	-1.22971	0.218807	0.663498	peak_54991	2691	Not significant	Promoter (2-3kb)	12	53326575	53336354	9780	2	121340	ENST00000536324.4	-2591	ENSG00000170374	SP7	Sp7 transcription factor
chr18	24109993	24112958	2966	+	peak_106614	20.3003	-1.4562	1.18416	-1.22973	0.218798	0.663498	peak_106614	2966	Not significant	Promoter (<=1kb)	18	24113353	24135610	22258	1	125488	ENST00000540918.2	-395	ENSG00000168234	TTC39C	tetratricopeptide repeat domain 39C
chr1	30733562	30734978	1417	+	peak_4836	17.6329	-1.0646	0.865787	-1.22964	0.218832	0.663553	peak_4836	1417	Not significant	3' UTR	1	30739156	30739232	77	2	100616164	ENST00000583944.1	4254	ENSG00000264773	MIR4420	microRNA 4420
chr10	112949333	112952915	3583	+	peak_35621	75.7282	0.486468	0.39563	1.2296	0.218846	0.663573	peak_35621	3583	Not significant	Promoter (<=1kb)	10	112950247	113167678	217432	1	6934	ENST00000355995.9	0	ENSG00000148737	TCF7L2	transcription factor 7 like 2
chr19	3976435	3978769	2335	+	peak_110965	49.4291	-0.558118	0.453932	-1.22952	0.218878	0.663649	peak_110965	2335	Not significant	Promoter (<=1kb)	19	3978086	3979459	1374	2	1938	ENST00000596417.1	690	ENSG00000167658	EEF2	eukaryotic translation elongation factor 2
chr22	31342071	31348816	6746	+	peak_153753	149.276	0.305755	0.248687	1.22948	0.218892	0.663672	peak_153753	6746	Not significant	Promoter (<=1kb)	22	31335418	31343285	7868	2	23598	ENST00000494109.1	0	ENSG00000100105	PATZ1	POZ/BTB and AT hook containing zinc finger 1
chr12	101800684	101801115	432	+	peak_58895	10.7092	-1.68908	1.37384	-1.22946	0.218899	0.663672	peak_58895	432	Not significant	Intron (ENST00000299314.12/79158, intron 1 of 20)	12	101785590	101790054	4465	2	79158	ENST00000550352.1	-10630	ENSG00000111670	GNPTAB	N-acetylglucosamine-1-phosphate transferase subunits alpha and beta
chr22	29903439	29905105	1667	+	peak_153474	18.2895	-1.18129	0.960888	-1.22937	0.218931	0.663748	peak_153474	1667	Not significant	Intron (ENST00000333027.7/8897, intron 1 of 19)	22	29883269	29991669	108401	1	8897	ENST00000415511.1	20170	ENSG00000100330	MTMR3	myotubularin related protein 3
chr1	39804125	39804961	837	+	peak_6384	13.5372	-1.69988	1.38277	-1.22933	0.218948	0.663757	peak_6384	837	Not significant	Promoter (<=1kb)	1	39804521	39809450	4930	1	105378951	ENST00000641632.1	0	NA	NA	NA
chr5	132433865	132442911	9047	+	peak_193598	436.082	-0.224098	0.182292	-1.22934	0.218945	0.663757	peak_193598	9047	Not significant	3' UTR	5	132449652	132646079	196428	1	10111	ENST00000640655.2	-6741	ENSG00000113522	RAD50	RAD50 double strand break repair protein
chr4	7070874	7071482	609	+	peak_174708	21.8937	1.1431	0.929881	1.22929	0.218962	0.663779	peak_174708	609	Not significant	Promoter (2-3kb)	4	7060529	7068064	7536	2	80273	ENST00000504920.5	-2810	ENSG00000109519	GRPEL1	GrpE like 1, mitochondrial
chr3	5053307	5061367	8061	+	peak_156882	234.476	0.329693	0.268204	1.22926	0.218974	0.663794	peak_156882	8061	Not significant	Distal Intergenic	3	5122249	5172735	50487	1	55207	ENST00000429403.5	-60882	ENSG00000134108	ARL8B	ADP ribosylation factor like GTPase 8B
chr1	167294267	167297889	3623	+	peak_16690	44.376	0.763187	0.620884	1.22919	0.218999	0.663813	peak_16690	3623	Not significant	Intron (ENST00000559038.5/5451, intron 2 of 4)	1	167329044	167427345	98302	1	5451	ENST00000367862.9	-31155	ENSG00000143190	POU2F1	POU class 2 homeobox 1
chr18	54451557	54452811	1255	+	peak_108414	10.0814	-1.85142	1.50621	-1.22919	0.219001	0.663813	peak_108414	1255	Not significant	Distal Intergenic	18	54374250	54385218	10969	1	162681	ENST00000579594.1	77307	ENSG00000166845	C18orf54	chromosome 18 open reading frame 54
chr9	99662426	99664437	2012	+	peak_242941	44.3704	-0.720733	0.586335	-1.22922	0.218991	0.663813	peak_242941	2012	Not significant	Exon (ENST00000701815.1/101928438, exon 4 of 4)	9	99585786	99819889	234104	2	101928438	ENST00000427039.1	155452	ENSG00000237461	LOC101928438	uncharacterized LOC101928438
chr8	41568907	41570521	1615	+	peak_228985	57.3956	0.653729	0.531873	1.22911	0.219032	0.663885	peak_228985	1615	Not significant	Intron (ENST00000523081.2/102723729, intron 1 of 3)	8	41577187	41598614	21428	1	137964	ENST00000521184.1	-6666	ENSG00000158669	GPAT4	glycerol-3-phosphate acyltransferase 4
chr1	155305004	155315072	10069	+	peak_15080	278.241	-0.240222	0.195465	-1.22898	0.21908	0.663886	peak_15080	10069	Not significant	Promoter (<=1kb)	1	155308748	155320666	11919	1	2224	ENST00000611010.4	0	ENSG00000160752	FDPS	farnesyl diphosphate synthase
chr12	88390300	88391757	1458	+	peak_57676	18.5554	-1.58092	1.28629	-1.22906	0.21905	0.663886	peak_57676	1458	Not significant	Intron (ENST00000702769.1/ENST00000702769.1, intron 1 of 1)	12	88492793	88534762	41970	2	4254	ENST00000378535.4	143005	ENSG00000049130	KITLG	KIT ligand
chr19	4365221	4378776	13556	+	peak_111059	530.485	0.221982	0.180619	1.22901	0.219069	0.663886	peak_111059	13556	Not significant	Promoter (1-2kb)	19	4363853	4380292	16440	2	6455	ENST00000598230.5	1516	ENSG00000141985	SH3GL1	SH3 domain containing GRB2 like 1, endophilin A2
chr2	73996903	73997762	860	+	peak_128058	10.5905	1.9596	1.59438	1.22907	0.219047	0.663886	peak_128058	860	Not significant	Intron (ENST00000409262.8/200424, intron 2 of 11)	2	74002713	74102176	99464	1	200424	ENST00000305799.8	-4951	ENSG00000187605	TET3	tet methylcytosine dioxygenase 3
chr2	197306099	197312015	5917	+	peak_136723	126.924	-0.321164	0.261323	-1.22899	0.219074	0.663886	peak_136723	5917	Not significant	Promoter (<=1kb)	2	196986675	197310646	323972	2	91526	ENST00000647377.1	0	ENSG00000065413	ANKRD44	ankyrin repeat domain 44
chr4	13912351	13914529	2179	+	peak_175182	18.1388	1.41235	1.14919	1.229	0.219073	0.663886	peak_175182	2179	Not significant	Intron (ENST00000669061.1/107986182, intron 4 of 4)	4	13953088	14003718	50631	1	107986182	ENST00000657663.1	-38559	NA	LOC107986182	uncharacterized LOC107986182
chr6	15993647	15995111	1465	+	peak_201215	13.5119	-1.67739	1.36487	-1.22898	0.219079	0.663886	peak_201215	1465	Not significant	Promoter (<=1kb)	6	15994944	15999797	4854	1	101928406	ENST00000451285.1	0	NA	LINC02543	long intergenic non-protein coding RNA 2543
chr18	77110288	77115783	5496	+	peak_109952	220.086	0.345549	0.281175	1.22894	0.219093	0.663904	peak_109952	5496	Not significant	Exon (ENST00000612024.1/ENST00000612024.1, exon 1 of 2)	18	76980427	77105261	124835	2	4155	ENST00000580402.5	-5027	ENSG00000197971	MBP	myelin basic protein
chr2	201254015	201262333	8319	+	peak_137162	236.741	0.260534	0.212007	1.22889	0.219112	0.663941	peak_137162	8319	Not significant	Promoter (<=1kb)	2	201257980	201281859	23880	1	841	ENST00000447616.6	0	ENSG00000064012	CASP8	caspase 8
chr10	3754421	3763514	9094	+	peak_25477	210.689	0.856328	0.696879	1.2288	0.219145	0.663952	peak_25477	9094	Not significant	Exon (ENST00000661014.1/105376363, exon 2 of 3)	10	3751067	3763226	12160	1	105376363	ENST00000421629.2	3354	NA	LOC105376363	uncharacterized LOC105376363
chr12	48036560	48038304	1745	+	peak_53918	23.4533	1.05709	0.860231	1.22885	0.219128	0.663952	peak_53918	1745	Not significant	Distal Intergenic	12	48011304	48025469	14166	1	105369750	ENST00000546738.1	25256	NA	LOC105369750	uncharacterized LOC105369750
chr17	79945995	79948294	2300	+	peak_104114	29.7715	1.02403	0.833375	1.22878	0.219156	0.663952	peak_104114	2300	Not significant	Promoter (2-3kb)	17	79943856	79950828	6973	2	125058	ENST00000572862.5	2534	ENSG00000167291	TBC1D16	TBC1 domain family member 16
chr4	141333461	141334110	650	+	peak_182641	12.6657	1.31801	1.07259	1.22881	0.219142	0.663952	peak_182641	650	Not significant	Promoter (<=1kb)	4	141322534	141332703	10170	2	100507639	ENST00000652978.1	-758	ENSG00000248810	LINC02432	long intergenic non-protein coding RNA 2432
chr5	17265400	17266795	1396	+	peak_186157	9.74611	-2.07779	1.69095	-1.22877	0.219157	0.663952	peak_186157	1396	Not significant	Intron (ENST00000606445.1/10409, intron 3 of 3)	5	17217631	17276834	59204	1	10409	ENST00000322611.4	47769	ENSG00000176788	BASP1	brain abundant membrane attached signal protein 1
chr6	53617887	53618642	756	+	peak_205199	9.63073	1.86192	1.51519	1.22884	0.219133	0.663952	peak_205199	756	Not significant	Promoter (<=1kb)	6	53561906	53617171	55266	2	101927136	ENST00000503985.5	-716	ENSG00000231683	LOC101927136	uncharacterized LOC101927136
chr1	205087472	205088026	555	+	peak_20561	9.67395	-3.68622	3.00021	-1.22866	0.219201	0.663989	peak_20561	555	Not significant	3' UTR	1	205083129	205084460	1332	2	388730	ENST00000367167.4	-3012	ENSG00000174529	TMEM81	transmembrane protein 81
chr11	116961720	116963494	1775	+	peak_48095	10.6154	-1.88173	1.53152	-1.22867	0.219194	0.663989	peak_48095	1775	Not significant	Intron (ENST00000445177.6/23387, intron 1 of 24)	11	116893845	116957064	63220	2	23387	ENST00000497049.5	-4656	ENSG00000160584	SIK3	SIK family kinase 3
chr14	22905635	22907167	1533	+	peak_69669	19.8539	-1.31852	1.07309	-1.22871	0.21918	0.663989	peak_69669	1533	Not significant	Promoter (<=1kb)	14	22905094	22905953	860	2	55147	ENST00000553738.5	0	ENSG00000100461	RBM23	RNA binding motif protein 23
chr16	66872079	66875670	3592	+	peak_90832	165.761	0.373826	0.304263	1.22863	0.219211	0.663989	peak_90832	3592	Not significant	Promoter (<=1kb)	16	66817470	66873256	55787	2	8883	ENST00000561579.6	0	ENSG00000159593	NAE1	NEDD8 activating enzyme E1 subunit 1
chr17	2170921	2173588	2668	+	peak_94108	24.7849	1.13253	0.921756	1.22866	0.219198	0.663989	peak_94108	2668	Not significant	Promoter (<=1kb)	17	2068887	2173178	104292	2	23293	ENST00000575454.1	0	ENSG00000070366	SMG6	SMG6 nonsense mediated mRNA decay factor
chr3	37103526	37105114	1589	+	peak_159852	15.4129	-1.47722	1.20232	-1.22864	0.219207	0.663989	peak_159852	1589	Not significant	Intron (ENST00000336686.9/9209, intron 14 of 27)	3	37083645	37111915	28271	2	9209	ENST00000481682.1	6801	ENSG00000093167	LRRFIP2	LRR binding FLII interacting protein 2
chr1	37875797	37876200	404	+	peak_6076	16.3148	1.55372	1.26465	1.22857	0.219233	0.663993	peak_6076	404	Not significant	Promoter (2-3kb)	1	37868501	37873387	4887	2	3633	ENST00000474758.1	-2410	ENSG00000204084	INPP5B	inositol polyphosphate-5-phosphatase B
chr3	156767184	156767839	656	+	peak_169921	10.9769	-1.91148	1.55581	-1.2286	0.21922	0.663993	peak_169921	656	Not significant	Intron (ENST00000664482.1/730091, intron 1 of 2)	3	156747354	156751655	4302	2	730091	ENST00000654528.1	-15529	ENSG00000240875	LINC00886	long intergenic non-protein coding RNA 886
chr4	26038694	26040155	1462	+	peak_175963	19.5606	2.23864	1.82212	1.22859	0.219226	0.663993	peak_175963	1462	Not significant	Distal Intergenic	4	26070754	26104258	33505	1	105374540	ENST00000637313.1	-30599	ENSG00000283314	LINC02357	long intergenic non-protein coding RNA 2357
chr12	10186481	10186834	354	+	peak_51305	23.2302	-1.02513	0.834422	-1.22855	0.219241	0.663998	peak_51305	354	Not significant	Promoter (<=1kb)	12	10186397	10190263	3867	1	120939	ENST00000546153.1	84	ENSG00000165685	TMEM52B	transmembrane protein 52B
chr7	129629100	129630801	1702	+	peak_223035	10.0968	-1.69334	1.37836	-1.22852	0.219253	0.664012	peak_223035	1702	Not significant	Promoter (<=1kb)	7	129630068	129757082	127015	1	4899	ENST00000393230.6	0	ENSG00000106459	NRF1	nuclear respiratory factor 1
chr3	128747866	128750094	2229	+	peak_167307	67.0972	1.03613	0.843419	1.22848	0.219266	0.66403	peak_167307	2229	Not significant	Exon (ENST00000476069.1/ENST00000476069.1, exon 1 of 1)	3	128726352	128798425	72074	1	7879	ENST00000491681.1	21514	ENSG00000075785	RAB7A	RAB7A, member RAS oncogene family
chr11	61736518	61739003	2486	+	peak_42569	34.6366	-0.708565	0.5768	-1.22844	0.219281	0.664044	peak_42569	2486	Not significant	3' UTR	11	61752636	61788518	35883	1	745	ENST00000278836.10	-13633	ENSG00000124920	MYRF	myelin regulatory factor
chr19	39518922	39519938	1017	+	peak_116531	12.3225	-1.42099	1.15677	-1.22842	0.219291	0.664044	peak_116531	1017	Not significant	3' UTR	19	39515814	39520264	4451	1	348303	ENST00000600586.1	3108	ENSG00000186838	SELENOV	selenoprotein V
chr22	36626829	36627454	626	+	peak_154331	14.2351	1.61762	1.31682	1.22843	0.219287	0.664044	peak_154331	626	Not significant	Intron (ENST00000300105.7/10369, intron 1 of 3)	22	36560857	36703752	142896	2	10369	ENST00000300105.7	76298	ENSG00000166862	CACNG2	calcium voltage-gated channel auxiliary subunit gamma 2
chr16	85820900	85821555	656	+	peak_93170	13.1856	-1.70875	1.39106	-1.22838	0.219303	0.66406	peak_93170	656	Not significant	Distal Intergenic	16	85805069	85807031	1963	1	1327	ENST00000562929.1	15831	ENSG00000131143	COX4I1	cytochrome c oxidase subunit 4I1
chr10	133354927	133355460	534	+	peak_37439	11.1988	1.99488	1.62415	1.22826	0.21935	0.664165	peak_37439	534	Not significant	Promoter (1-2kb)	10	133355520	133356996	1477	2	282969	ENST00000478895.1	1536	ENSG00000148803	FUOM	fucose mutarotase
chr16	66899250	66901518	2269	+	peak_90836	44.037	0.672686	0.547691	1.22822	0.219364	0.664165	peak_90836	2269	Not significant	Exon (ENST00000691735.1/107984821, exon 2 of 2)	16	66899984	66905165	5182	2	107984821	ENST00000691735.1	3647	NA	LOC107984821	uncharacterized LOC107984821
chr21	44488998	44490033	1036	+	peak_151497	11.5456	-1.97523	1.60827	-1.22817	0.219383	0.664165	peak_151497	1036	Not significant	Exon (ENST00000449713.3/111216286, exon 2 of 2)	21	44485571	44495519	9949	1	111216286	ENST00000698336.1	3427	NA	LINC02575	long intergenic non-protein coding RNA 2575
chr22	21726101	21727772	1672	+	peak_152501	24.159	-1.74209	1.41837	-1.22823	0.21936	0.664165	peak_152501	1672	Not significant	Intron (ENST00000339468.8/29799, intron 1 of 4)	22	21704082	21735755	31674	2	29799	ENST00000403503.1	7983	ENSG00000100027	YPEL1	yippee like 1
chr7	30426360	30427157	798	+	peak_215945	18.1622	-1.29427	1.05382	-1.22818	0.21938	0.664165	peak_215945	798	Not significant	Intron (ENST00000222823.9/10392, intron 13 of 13)	7	30425209	30433414	8206	2	10392	ENST00000467706.1	6257	ENSG00000106100	NOD1	nucleotide binding oligomerization domain containing 1
chr8	124615593	124615702	110	+	peak_234849	10.4036	2.01174	1.63801	1.22816	0.219386	0.664165	peak_234849	110	Not significant	Intron (ENST00000518547.6/9788, intron 3 of 13)	8	124589665	124619479	29815	2	9788	ENST00000519671.1	3777	ENSG00000170873	MTSS1	MTSS I-BAR domain containing 1
chr8	132924328	132927669	3342	+	peak_235774	51.0696	0.584747	0.476105	1.22819	0.219376	0.664165	peak_235774	3342	Not significant	Intron (ENST00000220616.9/7038, intron 22 of 47)	8	132919440	133134827	215388	1	7038	ENST00000519178.5	4888	ENSG00000042832	TG	thyroglobulin
chr10	17840752	17841883	1132	+	peak_27050	19.4458	1.33769	1.08921	1.22814	0.219396	0.664172	peak_27050	1132	Not significant	Exon (ENST00000569591.3/4360, exon 5 of 30)	10	17845107	17845193	87	1	574445	ENST00000385203.1	-3224	ENSG00000207938	MIR511	microRNA 511
chr19	48259468	48260364	897	+	peak_118163	54.4813	0.664317	0.540923	1.22812	0.219402	0.664172	peak_118163	897	Not significant	Distal Intergenic	19	48211566	48255946	44381	2	22900	ENST00000521613.5	-3522	ENSG00000105483	CARD8	caspase recruitment domain family member 8
chr12	15594517	15595329	813	+	peak_51863	11.3816	-1.72471	1.40438	-1.22809	0.219412	0.664174	peak_51863	813	Not significant	3' UTR	12	15580763	15587176	6414	1	5800	ENST00000535322.1	13754	ENSG00000151490	PTPRO	protein tyrosine phosphatase receptor type O
chr19	29694285	29695139	855	+	peak_115012	20.5732	1.1877	0.967118	1.22808	0.219417	0.664174	peak_115012	855	Not significant	Distal Intergenic	19	29702819	29708640	5822	2	83636	ENST00000591243.1	13501	ENSG00000131943	C19orf12	chromosome 19 open reading frame 12
chr1	204433670	204437031	3362	+	peak_20453	64.7078	-0.464818	0.378508	-1.22803	0.219437	0.664193	peak_20453	3362	Not significant	Promoter (1-2kb)	1	204431340	204432271	932	2	5287	ENST00000462752.1	-1399	ENSG00000133056	PIK3C2B	phosphatidylinositol-4-phosphate 3-kinase catalytic subunit type 2 beta
chr4	118966873	118969502	2630	+	peak_181521	91.9996	-0.473031	0.385193	-1.22804	0.219433	0.664193	peak_181521	2630	Not significant	Intron (ENST00000610556.4/171024, intron 1 of 4)	4	119023471	119061247	37777	1	171024	ENST00000504178.1	-53969	ENSG00000172403	SYNPO2	synaptopodin 2
chr20	32047222	32048424	1203	+	peak_144241	14.7128	1.45576	1.18548	1.22799	0.21945	0.664212	peak_144241	1203	Not significant	Distal Intergenic	20	32052197	32101519	49323	1	3055	ENST00000375862.7	-3773	ENSG00000101336	HCK	HCK proto-oncogene, Src family tyrosine kinase
chr15	97978508	97980740	2233	+	peak_85087	17.4621	1.08878	0.886653	1.22797	0.219458	0.664215	peak_85087	2233	Not significant	Distal Intergenic	15	97960703	97973833	13131	1	91947	ENST00000268042.7	17805	ENSG00000140450	ARRDC4	arrestin domain containing 4
chr1	247365566	247369011	3446	+	peak_24997	82.532	-0.462983	0.377038	-1.22795	0.219467	0.664219	peak_24997	3446	Not significant	Promoter (<=1kb)	1	247365214	247393750	28537	1	107985375	ENST00000697407.1	352	NA	LOC107985375	uncharacterized LOC107985375
chr16	89061122	89064130	3009	+	peak_93620	48.3156	-0.705532	0.57457	-1.22793	0.219473	0.664219	peak_93620	3009	Not significant	Distal Intergenic	16	89088375	89114473	26099	1	197322	ENST00000537895.5	-24245	ENSG00000176715	ACSF3	acyl-CoA synthetase family member 3
chr2	24253448	24254084	637	+	peak_122179	11.1971	1.71225	1.39448	1.22787	0.219494	0.664262	peak_122179	637	Not significant	Intron (ENST00000361999.7/50618, intron 23 of 38)	2	24238933	24248699	9767	2	50618	ENST00000416160.1	-4749	ENSG00000198399	ITSN2	intersectin 2
chr9	127119277	127120586	1310	+	peak_246125	14.0671	1.64853	1.34261	1.22785	0.219501	0.664263	peak_246125	1310	Not significant	Promoter (2-3kb)	9	127087349	127122634	35286	2	23452	ENST00000373417.1	2048	ENSG00000136859	ANGPTL2	angiopoietin like 2
chr1	43171882	43173203	1322	+	peak_7007	41.8734	0.601589	0.489961	1.22783	0.219511	0.664272	peak_7007	1322	Not significant	Promoter (<=1kb)	1	43170944	43172268	1325	2	10969	ENST00000472982.5	0	ENSG00000117395	EBNA1BP2	EBNA1 binding protein 2
chr13	46605884	46606415	532	+	peak_65595	27.4871	-1.17705	0.958714	-1.22774	0.219544	0.664289	peak_65595	532	Not significant	Intron (ENST00000311191.10/23143, intron 1 of 18)	13	46553200	46743595	190396	1	23143	ENST00000389798.7	52684	ENSG00000136141	LRCH1	leucine rich repeats and calponin homology domain containing 1
chr14	75125426	75129714	4289	+	peak_74199	83.1049	0.396953	0.323319	1.22774	0.219543	0.664289	peak_74199	4289	Not significant	Promoter (<=1kb)	14	75117213	75126933	9721	2	91754	ENST00000554258.1	0	ENSG00000119638	NEK9	NIMA related kinase 9
chr19	52459035	52459747	713	+	peak_119105	10.064	1.94453	1.58383	1.22774	0.219545	0.664289	peak_119105	713	Not significant	Intron (ENST00000421239.7/147660, intron 2 of 5)	19	52453613	52458154	4542	1	147660	ENST00000596674.1	5422	ENSG00000258405	ZNF578	zinc finger protein 578
chr19	57410817	57411725	909	+	peak_119880	45.9317	-0.616944	0.502483	-1.22779	0.219525	0.664289	peak_119880	909	Not significant	Promoter (<=1kb)	19	57411161	57421934	10774	1	7565	ENST00000307658.12	0	ENSG00000186272	ZNF17	zinc finger protein 17
chr7	26641964	26642851	888	+	peak_215426	20.0487	-0.969132	0.789404	-1.22768	0.219569	0.664341	peak_215426	888	Not significant	Intron (ENST00000409974.7/285941, intron 3 of 3)	7	26638457	26647305	8849	1	285941	ENST00000614528.3	3507	ENSG00000222004	LINC02860	long intergenic non-protein coding RNA 2860
chr1	40465445	40466535	1091	+	peak_6512	18.4736	-1.47023	1.19767	-1.22758	0.219607	0.664351	peak_6512	1091	Not significant	Exon (ENST00000565390.2/ENST00000565390.2, exon 1 of 1)	1	40477290	40496343	19054	1	339559	ENST00000372706.6	-10755	ENSG00000187815	ZFP69	ZFP69 zinc finger protein
chr11	10568745	10569101	357	+	peak_38783	17.359	1.2596	1.02606	1.22761	0.219592	0.664351	peak_38783	357	Not significant	Promoter (<=1kb)	11	10558363	10568718	10356	2	10894	ENST00000438354.6	-27	ENSG00000133800	LYVE1	lymphatic vessel endothelial hyaluronan receptor 1
chr14	50666827	50670231	3405	+	peak_71348	70.9648	0.582106	0.474181	1.2276	0.219597	0.664351	peak_71348	3405	Not significant	Promoter (<=1kb)	14	50665601	50668297	2697	2	60485	ENST00000556735.1	0	ENSG00000151748	SAV1	salvador family WW domain containing protein 1
chr17	27560441	27561509	1069	+	peak_96819	12.428	1.28757	1.04886	1.22759	0.219601	0.664351	peak_96819	1069	Not significant	Promoter (<=1kb)	17	27560317	27579878	19562	1	8844	ENST00000398985.1	124	ENSG00000141068	KSR1	kinase suppressor of ras 1
chr19	7786619	7788298	1680	+	peak_111829	22.3228	-1.20281	0.979788	-1.22762	0.21959	0.664351	peak_111829	1680	Not significant	Promoter (<=1kb)	19	7787549	7790621	3073	1	440508	ENST00000596555.1	0	NA	CLEC4GP1	C-type lectin domain family 4 member G pseudogene 1
chr9	110122232	110124441	2210	+	peak_243924	42.9143	-0.658696	0.53661	-1.22751	0.21963	0.664401	peak_243924	2210	Not significant	Promoter (1-2kb)	9	110125501	110168811	43311	1	445815	ENST00000259318.7	-1060	ENSG00000157654	PALM2AKAP2	PALM2 and AKAP2 fusion
chr1	35440194	35441701	1508	+	peak_5668	16.8778	-1.32817	1.08204	-1.22747	0.219646	0.66442	peak_5668	1508	Not significant	Promoter (1-2kb)	1	35442267	35443255	989	2	79932	ENST00000473423.1	1554	ENSG00000142687	KIAA0319L	KIAA0319 like
chr14	61068630	61069464	835	+	peak_72328	10.5563	-1.94402	1.58378	-1.22746	0.21965	0.66442	peak_72328	835	Not significant	Intron (ENST00000354886.6/145389, intron 15 of 16)	14	61051886	61052464	579	1	145389	ENST00000554498.1	16744	ENSG00000139974	SLC38A6	solute carrier family 38 member 6
chr11	114139824	114140551	728	+	peak_47877	14.0671	1.76395	1.43715	1.2274	0.219673	0.66447	peak_47877	728	Not significant	Intron (ENST00000682278.1/7704, intron 3 of 7)	11	114160427	114256764	96338	1	7704	ENST00000683006.1	-19876	ENSG00000109906	ZBTB16	zinc finger and BTB domain containing 16
chr8	65948136	65952953	4818	+	peak_230532	125.616	0.367009	0.29906	1.22721	0.219744	0.664663	peak_230532	4818	Not significant	Distal Intergenic	8	66021553	66101245	79693	1	85479	ENST00000276570.10	-68600	ENSG00000147570	DNAJC5B	DnaJ heat shock protein family (Hsp40) member C5 beta
chr11	11553194	11554304	1111	+	peak_38953	12.2617	-1.67112	1.36175	-1.22719	0.219753	0.664668	peak_38953	1111	Not significant	Intron (ENST00000227756.5/374378, intron 1 of 10)	11	11475177	11621758	146582	2	107983976	ENST00000526064.1	67454	NA	LOC107983976	uncharacterized LOC107983976
chr9	88829469	88830155	687	+	peak_241320	13.2613	-1.41974	1.15694	-1.22715	0.219767	0.664691	peak_241320	687	Not significant	Distal Intergenic	9	88745836	88745905	70	2	100423015	ENST00000581736.1	-83564	ENSG00000265873	MIR4289	microRNA 4289
chr19	10543005	10545758	2754	+	peak_112394	66.2087	0.617049	0.502856	1.22709	0.219789	0.664737	peak_112394	2754	Not significant	Promoter (<=1kb)	19	10543895	10553124	9230	1	84971	ENST00000586417.5	0	ENSG00000130734	ATG4D	autophagy related 4D cysteine peptidase
chr11	119185094	119186245	1152	+	peak_48542	16.0882	-1.32784	1.08219	-1.227	0.219824	0.664744	peak_48542	1152	Not significant	Promoter (<=1kb)	11	119185457	119186557	1101	1	79849	ENST00000527308.5	0	ENSG00000172367	PDZD3	PDZ domain containing 3
chr14	21260896	21271239	10344	+	peak_69444	822.115	-0.17916	0.146023	-1.22694	0.219847	0.664744	peak_69444	10344	Not significant	Promoter (<=1kb)	14	21210966	21262677	51712	2	3183	ENST00000556897.5	0	ENSG00000092199	HNRNPC	heterogeneous nuclear ribonucleoprotein C
chr16	4223816	4224532	717	+	peak_86571	12.8818	-1.55849	1.27022	-1.22695	0.219841	0.664744	peak_86571	717	Not significant	Intron (ENST00000572111.1/6345, intron 1 of 6)	16	4191810	4239743	47934	2	6345	ENST00000537996.1	15211	ENSG00000185739	SRL	sarcalumenin
chr16	68693148	68694504	1357	+	peak_91243	13.9316	-1.3816	1.12603	-1.22697	0.219833	0.664744	peak_91243	1357	Not significant	Promoter (1-2kb)	16	68691846	68696134	4289	1	1001	ENST00000568292.1	1302	ENSG00000062038	CDH3	cadherin 3
chr19	5907133	5908104	972	+	peak_111364	16.2188	1.35076	1.10091	1.22695	0.219841	0.664744	peak_111364	972	Not significant	Promoter (2-3kb)	19	5904872	5910853	5982	1	400673	ENST00000339485.4	2261	ENSG00000187650	VMAC	vimentin type intermediate filament associated coiled-coil protein
chr19	36644881	36646410	1530	+	peak_115869	17.1316	1.19302	0.972323	1.22698	0.219831	0.664744	peak_115869	1530	Not significant	Promoter (1-2kb)	19	36638631	36643607	4977	2	92283	ENST00000540605.2	-1274	ENSG00000197808	ZNF461	zinc finger protein 461
chr20	23620919	23623735	2817	+	peak_143930	44.5382	0.627768	0.511647	1.22696	0.219839	0.664744	peak_143930	2817	Not significant	Distal Intergenic	20	23626706	23637945	11240	2	1471	ENST00000398411.5	14210	ENSG00000101439	CST3	cystatin C
chr5	90527943	90530634	2692	+	peak_190963	89.8145	0.471641	0.384393	1.22698	0.219832	0.664744	peak_190963	2692	Not significant	Promoter (<=1kb)	5	90529344	90622671	93328	1	84059	ENST00000508842.5	0	ENSG00000164199	ADGRV1	adhesion G protein-coupled receptor V1
chr19	3869503	3871441	1939	+	peak_110939	17.7706	-1.431	1.16646	-1.22679	0.219903	0.664892	peak_110939	1939	Not significant	Promoter (<=1kb)	19	3804024	3869038	65015	2	23217	ENST00000262961.9	-465	ENSG00000105278	ZFR2	zinc finger RNA binding protein 2
chr1	36361598	36362574	977	+	peak_5879	14.6898	-1.45929	1.18956	-1.22675	0.219917	0.664914	peak_5879	977	Not significant	Promoter (<=1kb)	1	36355253	36362656	7404	2	83931	ENST00000473733.5	82	ENSG00000196182	STK40	serine/threonine kinase 40
chr13	87124245	87124621	377	+	peak_67665	10.2471	2.27474	1.85443	1.22666	0.219952	0.664999	peak_67665	377	Not significant	Distal Intergenic	13	86911918	86937108	25191	1	106144533	ENST00000457672.3	212327	NA	LINC00430	long intergenic non-protein coding RNA 430
chr1	10916582	10918565	1984	+	peak_1465	26.6296	0.929513	0.757815	1.22657	0.219984	0.665013	peak_1465	1984	Not significant	Distal Intergenic	1	10946475	10947870	1396	2	148345	ENST00000468348.1	29305	ENSG00000175262	C1orf127	chromosome 1 open reading frame 127
chr13	42547322	42549721	2400	+	peak_65031	64.8877	-0.517671	0.422048	-1.22657	0.219984	0.665013	peak_65031	2400	Not significant	Distal Intergenic	13	42562736	42607174	44439	1	8600	ENST00000358545.6	-13015	ENSG00000120659	TNFSF11	TNF superfamily member 11
chr5	68383626	68384046	421	+	peak_189170	11.0574	-2.11434	1.72376	-1.22659	0.219977	0.665013	peak_189170	421	Not significant	Distal Intergenic	5	68430339	68434481	4143	2	105379013	ENST00000507733.2	50435	NA	LOC105379013	uncharacterized LOC105379013
chr9	21381312	21382201	890	+	peak_238276	22.9961	-1.27093	1.03612	-1.22662	0.219966	0.665013	peak_238276	890	Not significant	Intron (ENST00000698342.1/ENST00000698342.1, intron 2 of 2)	9	21384255	21385398	1144	2	3440	ENST00000380206.4	3197	ENSG00000188379	IFNA2	interferon alpha 2
chr22	36393796	36395557	1762	+	peak_154265	22.7849	-1.1608	0.946458	-1.22646	0.220024	0.665108	peak_154265	1762	Not significant	Intron (ENST00000424761.1/105377199, intron 1 of 1)	22	36388626	36396517	7892	1	105377199	ENST00000424761.1	5170	NA	MYH9-DT	MYH9 divergent transcript
chr9	127751126	127752227	1102	+	peak_246245	9.88329	1.84435	1.50382	1.22645	0.22003	0.665108	peak_246245	1102	Not significant	Promoter (2-3kb)	9	127749212	127755030	5819	2	10044	ENST00000414380.1	2803	ENSG00000095370	SH2D3C	SH2 domain containing 3C
chr1	21211452	21212072	621	+	peak_2986	11.4283	-1.7331	1.41314	-1.22642	0.220042	0.665124	peak_2986	621	Not significant	Distal Intergenic	1	21219814	21222081	2268	2	1889	ENST00000531334.1	10009	ENSG00000117298	ECE1	endothelin converting enzyme 1
chr1	156997213	156998306	1094	+	peak_15481	23.9906	-0.952304	0.776546	-1.22633	0.220073	0.66515	peak_15481	1094	Not significant	Intron (ENST00000368194.8/9826, intron 1 of 40)	1	156967911	156971825	3915	2	9826	ENST00000483682.1	-25388	ENSG00000132694	ARHGEF11	Rho guanine nucleotide exchange factor 11
chr1	185345794	185347621	1828	+	peak_18758	45.6161	-0.805818	0.657137	-1.22626	0.220102	0.66515	peak_18758	1828	Not significant	Distal Intergenic	1	185331257	185335039	3783	2	100288079	ENST00000565520.1	-10755	ENSG00000261024	GS1-279B7.1	microtubule associated protein 1 light chain 3 beta pseudogene
chr14	73134674	73138063	3390	+	peak_73783	158.997	0.336823	0.274664	1.22631	0.220083	0.66515	peak_73783	3390	Not significant	Promoter (<=1kb)	14	73136418	73173644	37227	1	5663	ENST00000557356.5	0	ENSG00000080815	PSEN1	presenilin 1
chr16	87451276	87452160	885	+	peak_93325	20.9912	1.98696	1.62024	1.22634	0.220072	0.66515	peak_93325	885	Not significant	Intron (ENST00000268616.9/23174, intron 2 of 12)	16	87411412	87433134	21723	2	23174	ENST00000561928.1	-18142	ENSG00000140948	ZCCHC14	zinc finger CCHC-type containing 14
chr3	5171285	5173422	2138	+	peak_156903	25.6555	-2.01872	1.64617	-1.22631	0.220081	0.66515	peak_156903	2138	Not significant	Promoter (<=1kb)	3	5170552	5178969	8418	1	55207	ENST00000468010.1	733	ENSG00000134108	ARL8B	ADP ribosylation factor like GTPase 8B
chr3	13440280	13441443	1164	+	peak_157887	9.80086	-2.11643	1.72597	-1.22623	0.220112	0.66515	peak_157887	1164	Not significant	Distal Intergenic	3	13316235	13420322	104088	2	23225	ENST00000254508.7	-19958	ENSG00000132182	NUP210	nucleoporin 210
chr5	176365050	176365648	599	+	peak_198162	17.1636	-1.28749	1.04992	-1.22628	0.220093	0.66515	peak_198162	599	Not significant	Promoter (<=1kb)	5	176365487	176381909	16423	1	285598	ENST00000310389.6	0	ENSG00000175414	ARL10	ADP ribosylation factor like GTPase 10
chr6	27867242	27867883	642	+	peak_202413	24.2115	1.07998	0.880735	1.22623	0.220113	0.66515	peak_202413	642	Not significant	Promoter (<=1kb)	6	27866792	27867588	797	2	3009	ENST00000331442.5	0	ENSG00000184357	H1-5	H1.5 linker histone, cluster member
chr6	42827759	42830902	3144	+	peak_204144	22.0721	-1.0799	0.880656	-1.22625	0.220106	0.66515	peak_204144	3144	Not significant	Exon (ENST00000614467.4/23506, exon 8 of 15)	6	42821056	42868558	47503	1	23506	ENST00000394168.1	6703	ENSG00000112624	BICRAL	BICRA like chromatin remodeling complex associated protein
chr14	67760054	67761447	1394	+	peak_72948	12.3637	-1.52057	1.24007	-1.22619	0.220126	0.66517	peak_72948	1394	Not significant	Promoter (<=1kb)	14	67750473	67761491	11019	2	23503	ENST00000557306.1	44	ENSG00000072121	ZFYVE26	zinc finger FYVE-type containing 26
chr3	27521022	27522714	1693	+	peak_159000	56.4834	0.696606	0.568131	1.22614	0.220147	0.665212	peak_159000	1693	Not significant	Distal Intergenic	3	27423641	27484420	60780	2	9497	ENST00000428005.1	-36602	ENSG00000033867	SLC4A7	solute carrier family 4 member 7
chr10	3045227	3046893	1667	+	peak_25333	33.2424	0.844167	0.688489	1.22612	0.220155	0.665213	peak_25333	1667	Not significant	Exon (ENST00000658425.1/ENST00000658425.1, exon 1 of 2)	10	3066333	3101554	35222	1	5214	ENST00000607886.5	-19440	ENSG00000067057	PFKP	phosphofructokinase, platelet
chr11	74553817	74555293	1477	+	peak_44849	10.8959	-2.1942	1.78958	-1.2261	0.220161	0.665213	peak_44849	1477	Not significant	Intron (ENST00000528481.5/10714, intron 1 of 5)	11	74592556	74595502	2947	1	10714	ENST00000532784.5	-37263	ENSG00000077514	POLD3	DNA polymerase delta 3, accessory subunit
chr3	185335326	185336709	1384	+	peak_172006	28.0475	-1.18114	0.96339	-1.22603	0.220188	0.665274	peak_172006	1384	Not significant	Intron (ENST00000446828.5/9175, intron 2 of 12)	3	185328895	185482811	153917	1	9175	ENST00000443863.5	6431	ENSG00000073803	MAP3K13	mitogen-activated protein kinase kinase kinase 13
chr1	161523676	161524433	758	+	peak_16235	29.9951	0.732589	0.597583	1.22592	0.220229	0.665376	peak_16235	758	Not significant	Promoter (<=1kb)	1	161524540	161526894	2355	1	3310	ENST00000309758.6	-107	ENSG00000173110	HSPA6	heat shock protein family A (Hsp70) member 6
chr6	11708132	11713406	5275	+	peak_200464	102.576	-0.469384	0.382898	-1.22587	0.220246	0.665407	peak_200464	5275	Not significant	3' UTR	6	11713954	11728557	14604	2	84830	ENST00000513651.5	15151	ENSG00000111863	ADTRP	androgen dependent TFPI regulating protein
chr17	77122018	77123193	1176	+	peak_103608	22.2363	1.01246	0.82592	1.22585	0.220254	0.665409	peak_103608	1176	Not significant	Intron (ENST00000561721.6/6397, intron 3 of 4)	17	77127873	77190952	63080	1	6397	ENST00000586429.5	-4680	ENSG00000129657	SEC14L1	SEC14 like lipid binding 1
chr10	35362350	35363623	1274	+	peak_28585	19.5728	-1.2205	0.995665	-1.22581	0.22027	0.665415	peak_28585	1274	Not significant	Intron (ENST00000490012.6/219771, intron 6 of 9)	10	35337052	35553183	216132	1	219771	ENST00000492478.5	25298	ENSG00000108100	CCNY	cyclin Y
chr17	75506362	75507381	1020	+	peak_103259	19.2184	-1.20752	0.985066	-1.22583	0.220263	0.665415	peak_103259	1020	Not significant	Promoter (<=1kb)	17	75506743	75507635	893	2	57513	ENST00000583246.1	254	ENSG00000177303	CASKIN2	CASK interacting protein 2
chr19	18712920	18713871	952	+	peak_114176	16.2989	1.15326	0.940896	1.22571	0.220309	0.66548	peak_114176	952	Not significant	Intron (ENST00000338797.10/23373, intron 1 of 14)	19	18735609	18777952	42344	1	23373	ENST00000594658.5	-21738	ENSG00000105662	CRTC1	CREB regulated transcription coactivator 1
chr21	44277123	44277896	774	+	peak_151451	15.6864	1.30221	1.06242	1.2257	0.220312	0.66548	peak_151451	774	Not significant	Distal Intergenic	21	44285838	44298648	12811	1	326	ENST00000530812.5	-7942	ENSG00000160224	AIRE	autoimmune regulator
chr6	155195078	155195772	695	+	peak_211837	13.7191	-1.62362	1.32462	-1.22573	0.220301	0.66548	peak_211837	695	Not significant	Intron (ENST00000461783.7/26230, intron 16 of 28)	6	155183315	155245636	62322	1	26230	ENST00000543712.5	11763	ENSG00000146426	TIAM2	TIAM Rac1 associated GEF 2
chr1	11193969	11196647	2679	+	peak_1517	17.0638	-1.15844	0.945167	-1.22564	0.220333	0.665484	peak_1517	2679	Not significant	Promoter (<=1kb)	1	11106860	11193730	86871	2	2475	ENST00000703131.1	-239	ENSG00000198793	MTOR	mechanistic target of rapamycin kinase
chr12	47765466	47767867	2402	+	peak_53863	39.4164	-0.666102	0.543481	-1.22562	0.220341	0.665484	peak_53863	2402	Not significant	Intron (ENST00000548498.5/55652, intron 2 of 3)	12	47737246	47771034	33789	2	10411	ENST00000549151.5	3167	ENSG00000079337	RAPGEF3	Rap guanine nucleotide exchange factor 3
chr5	56350031	56352441	2411	+	peak_188103	33.0383	1.4242	1.16201	1.22564	0.220336	0.665484	peak_188103	2411	Not significant	Distal Intergenic	5	56455684	56465096	9413	2	102467147	ENST00000653172.1	112655	ENSG00000248727	LINC01948	long intergenic non-protein coding RNA 1948
chr6	116616353	116616733	381	+	peak_208672	15.62	2.78464	2.27193	1.22568	0.220321	0.665484	peak_208672	381	Not significant	Promoter (<=1kb)	6	116616479	116632985	16507	1	345895	ENST00000229554.10	0	ENSG00000111834	RSPH4A	radial spoke head component 4A
chr12	53369989	53374180	4192	+	peak_55000	456.769	0.222487	0.181537	1.22557	0.220359	0.665513	peak_55000	4192	Not significant	Distal Intergenic	12	53380176	53382577	2402	1	6667	ENST00000551969.5	-5996	ENSG00000185591	SP1	Sp1 transcription factor
chr17	76684700	76685482	783	+	peak_103535	12.6536	1.553	1.26718	1.22556	0.220364	0.665513	peak_103535	783	Not significant	5' UTR	17	76680534	76688705	8172	2	439921	ENST00000585519.5	3223	ENSG00000182534	MXRA7	matrix remodeling associated 7
chr16	2073615	2074724	1110	+	peak_86052	15.821	-2.80524	2.28907	-1.22549	0.22039	0.66557	peak_86052	1110	Not significant	Promoter (1-2kb)	16	2072595	2074652	2058	1	7249	ENST00000463808.1	1020	ENSG00000103197	TSC2	TSC complex subunit 2
chr7	91239096	91240466	1371	+	peak_220016	43.5751	0.714412	0.58297	1.22547	0.220398	0.665574	peak_220016	1371	Not significant	Distal Intergenic	7	91264433	91271326	6894	1	8321	ENST00000287934.4	-23967	ENSG00000157240	FZD1	frizzled class receptor 1
chr12	51238155	51241128	2974	+	peak_54607	94.5675	0.515962	0.421135	1.22517	0.220511	0.665687	peak_54607	2974	Not significant	Promoter (<=1kb)	12	51238724	51243931	5208	1	9802	ENST00000449723.7	0	ENSG00000183283	DAZAP2	DAZ associated protein 2
chr15	51449797	51451872	2076	+	peak_79495	24.7133	1.02679	0.838118	1.22511	0.220535	0.665687	peak_79495	2076	Not significant	Promoter (<=1kb)	15	51447791	51450673	2883	2	23312	ENST00000559769.1	0	ENSG00000104093	DMXL2	Dmx like 2
chr15	66899080	66899124	45	+	peak_81494	10.2903	2.29288	1.87133	1.22527	0.220474	0.665687	peak_81494	45	Not significant	Distal Intergenic	15	66931537	66956518	24982	2	102723481	ENST00000558436.2	57394	ENSG00000259289	LINC02206	long intergenic non-protein coding RNA 2206
chr15	78411245	78411628	384	+	peak_83222	12.2448	1.9299	1.57508	1.22527	0.220472	0.665687	peak_83222	384	Not significant	Distal Intergenic	15	78437431	78465264	27834	1	3658	ENST00000560840.5	-25803	ENSG00000136381	IREB2	iron responsive element binding protein 2
chr17	50909342	50912261	2920	+	peak_100220	71.5424	0.528846	0.431644	1.22519	0.220504	0.665687	peak_100220	2920	Not significant	Exon (ENST00000671267.1/400604, exon 2 of 2)	17	50862980	50867978	4999	2	10140	ENST00000268957.3	-41364	ENSG00000141232	TOB1	transducer of ERBB2, 1
chr19	57713682	57714490	809	+	peak_119956	10.1492	-1.55077	1.2658	-1.22513	0.220525	0.665687	peak_119956	809	Not significant	Intron (ENST00000596085.1/90233, intron 2 of 2)	19	57696275	57709204	12930	2	7710	ENST00000684351.1	-4478	ENSG00000179909	ZNF154	zinc finger protein 154
chr2	47156039	47158122	2084	+	peak_125353	26.566	-1.09104	0.890491	-1.22522	0.220494	0.665687	peak_125353	2084	Not significant	Promoter (<=1kb)	2	47086991	47155308	68318	2	285051	ENST00000445927.7	-731	ENSG00000239605	STPG4	sperm-tail PG-rich repeat containing 4
chr2	106030086	106031203	1118	+	peak_130278	20.4315	1.44096	1.1761	1.2252	0.220498	0.665687	peak_130278	1118	Not significant	Distal Intergenic	2	106063246	106072401	9156	1	84417	ENST00000493478.5	-32043	ENSG00000119147	ECRG4	ECRG4 augurin precursor
chr2	208280541	208281631	1091	+	peak_137999	15.4971	-1.45707	1.18914	-1.22532	0.220457	0.665687	peak_137999	1091	Not significant	Intron (ENST00000264380.9/200576, intron 5 of 41)	2	208266363	208335856	69494	1	200576	ENST00000452564.1	14178	ENSG00000115020	PIKFYVE	phosphoinositide kinase, FYVE-type zinc finger containing
chr2	218658491	218661554	3064	+	peak_138811	80.883	-0.591935	0.483127	-1.22522	0.220493	0.665687	peak_138811	3064	Not significant	Promoter (<=1kb)	2	218658764	218661217	2454	1	617	ENST00000428880.5	0	ENSG00000074582	BCS1L	BCS1 homolog, ubiquinol-cytochrome c reductase complex chaperone
chr20	35070026	35070644	619	+	peak_144850	10.9307	-1.77799	1.45104	-1.22532	0.220453	0.665687	peak_144850	619	Not significant	Intron (ENST00000252015.3/26133, intron 2 of 18)	20	35002404	35092807	90404	2	26133	ENST00000252015.3	22163	ENSG00000100991	TRPC4AP	transient receptor potential cation channel subfamily C member 4 associated protein
chr20	44208447	44212462	4016	+	peak_146136	207.233	-0.514895	0.420279	-1.22513	0.220528	0.665687	peak_146136	4016	Not significant	Promoter (<=1kb)	20	44196496	44210076	13581	2	51526	ENST00000372970.6	0	ENSG00000132823	OSER1	oxidative stress responsive serine rich 1
chr22	44671693	44672466	774	+	peak_155916	23.2356	1.10733	0.903699	1.22533	0.220449	0.665687	peak_155916	774	Not significant	Promoter (2-3kb)	22	44668713	44736909	68197	1	55615	ENST00000432186.5	2980	ENSG00000186654	PRR5	proline rich 5
chr4	40193065	40195750	2686	+	peak_176937	27.4789	1.70165	1.38899	1.2251	0.220536	0.665687	peak_176937	2686	Not significant	Promoter (<=1kb)	4	40193663	40243962	50300	1	399	ENST00000503941.6	0	ENSG00000168421	RHOH	ras homolog family member H
chr6	7324787	7325186	400	+	peak_200079	22.1332	1.82526	1.48989	1.2251	0.220539	0.665687	peak_200079	400	Not significant	Intron (ENST00000488834.5/6745, intron 2 of 4)	6	7301390	7313231	11842	2	6745	ENST00000483409.1	-11556	ENSG00000124783	SSR1	signal sequence receptor subunit 1
chr12	68753824	68755067	1244	+	peak_56734	13.0382	-1.52617	1.24579	-1.22507	0.22055	0.665699	peak_56734	1244	Not significant	Promoter (1-2kb)	12	68752151	68793728	41578	1	105369820	ENST00000538043.1	1673	NA	NA	NA
chr10	130926832	130928128	1297	+	peak_37186	23.1862	1.88159	1.53597	1.22502	0.220569	0.665735	peak_37186	1297	Not significant	Distal Intergenic	10	130962588	130962668	81	2	100422867	ENST00000578683.1	34540	ENSG00000264803	MIR378C	microRNA 378c
chr10	89120839	89124019	3181	+	peak_32927	218.259	0.312643	0.25523	1.22495	0.220595	0.665751	peak_32927	3181	Not significant	Distal Intergenic	10	89063335	89063411	77	2	100616192	ENST00000578358.1	-57428	ENSG00000265375	MIR4679-2	microRNA 4679-2
chr21	38793982	38794390	409	+	peak_150753	14.4537	1.39224	1.13655	1.22497	0.220586	0.665751	peak_150753	409	Not significant	Distal Intergenic	21	38805183	38824955	19773	1	2114	ENST00000360214.8	-10793	ENSG00000157557	ETS2	ETS proto-oncogene 2, transcription factor
chr9	121291697	121292989	1293	+	peak_245235	11.9214	-1.82617	1.49082	-1.22495	0.220595	0.665751	peak_245235	1293	Not significant	Intron (ENST00000373823.7/2934, intron 9 of 24)	9	121286592	121332656	46065	1	2934	ENST00000545652.6	5105	ENSG00000148180	GSN	gelsolin
chr5	140158590	140159619	1030	+	peak_194741	9.96109	-2.163	1.76585	-1.22491	0.220609	0.665771	peak_194741	1030	Not significant	Promoter (1-2kb)	5	140157319	140168785	11467	1	101929719	ENST00000523154.5	1271	ENSG00000254363	LOC101929719	uncharacterized LOC101929719
chr2	9074292	9076837	2546	+	peak_120802	28.7548	-1.0133	0.827288	-1.22485	0.220633	0.665822	peak_120802	2546	Not significant	Distal Intergenic	2	9103440	9104581	1142	1	105373414	ENST00000495580.1	-26603	NA	LOC105373414	uncharacterized LOC105373414
chr16	2065096	2067012	1917	+	peak_86049	24.3369	-1.30486	1.06536	-1.2248	0.220651	0.665848	peak_86049	1917	Not significant	Promoter (<=1kb)	16	2065413	2071897	6485	1	7249	ENST00000488675.5	0	ENSG00000103197	TSC2	TSC complex subunit 2
chr2	96438508	96439670	1163	+	peak_129110	10.6896	-1.80784	1.47604	-1.22479	0.220655	0.665848	peak_129110	1163	Not significant	Distal Intergenic	2	96497646	96505345	7700	2	93082	ENST00000310865.7	65675	ENSG00000163121	NEURL3	neuralized E3 ubiquitin protein ligase 3
chr1	207259501	207260377	877	+	peak_20979	9.81788	1.59293	1.30062	1.22475	0.22067	0.665861	peak_20979	877	Not significant	Intron (ENST00000634239.1/ENST00000634239.1, intron 2 of 3)	1	207321519	207365940	44422	1	1604	ENST00000695822.1	-61142	ENSG00000196352	CD55	CD55 molecule (Cromer blood group)
chr11	61566085	61566461	377	+	peak_42533	13.4176	-3.02955	2.47362	-1.22474	0.220673	0.665861	peak_42533	377	Not significant	Intron (ENST00000539008.6/9066, intron 1 of 12)	11	61518627	61580820	62194	2	9066	ENST00000539246.5	14359	ENSG00000011347	SYT7	synaptotagmin 7
chr19	2955155	2956424	1270	+	peak_110731	25.5729	-1.20351	0.982722	-1.22467	0.220698	0.665874	peak_110731	1270	Not significant	Distal Intergenic	19	2939390	2944971	5582	2	58492	ENST00000588050.1	-10184	ENSG00000175691	ZNF77	zinc finger protein 77
chr19	18514239	18523768	9530	+	peak_114124	932.691	0.137193	0.112023	1.22468	0.220694	0.665874	peak_114124	9530	Not significant	Promoter (<=1kb)	19	18442663	18522070	79408	2	8178	ENST00000262809.9	0	ENSG00000105656	ELL	elongation factor for RNA polymerase II
chr3	186280369	186281569	1201	+	peak_172190	14.0655	-1.84107	1.50329	-1.2247	0.22069	0.665874	peak_172190	1201	Not significant	Promoter (<=1kb)	3	186267685	186280714	13030	2	1608	ENST00000437018.2	0	ENSG00000058866	DGKG	diacylglycerol kinase gamma
chr12	32507540	32508223	684	+	peak_53115	16.5958	-1.29317	1.05603	-1.22456	0.220741	0.665983	peak_53115	684	Not significant	Intron (ENST00000534526.7/121512, intron 1 of 16)	12	32502194	32640743	138550	1	121512	ENST00000683182.1	5346	ENSG00000139132	FGD4	FYVE, RhoGEF and PH domain containing 4
chr1	230169500	230170910	1411	+	peak_23429	13.0986	1.64755	1.34548	1.2245	0.220762	0.666003	peak_23429	1411	Not significant	Intron (ENST00000494106.1/2590, intron 1 of 6)	1	230255358	230282120	26763	1	2590	ENST00000485438.1	-84448	ENSG00000143641	GALNT2	polypeptide N-acetylgalactosaminyltransferase 2
chr21	33182805	33184790	1986	+	peak_149798	19.2929	0.893901	0.73	1.22452	0.220756	0.666003	peak_149798	1986	Not significant	Distal Intergenic	21	33164809	33170649	5841	2	728409	ENST00000451980.4	-12156	NA	LINC01548	long intergenic non-protein coding RNA 1548
chr1	41261265	41263024	1760	+	peak_6682	13.2041	-1.91855	1.56689	-1.22443	0.220789	0.666004	peak_6682	1760	Not significant	Intron (ENST00000657314.1/ENST00000657314.1, intron 1 of 1)	1	41027202	41242306	215105	2	22955	ENST00000695335.1	-18959	ENSG00000010803	SCMH1	Scm polycomb group protein homolog 1
chr19	6981182	6984330	3149	+	peak_111640	47.7896	0.649731	0.530623	1.22447	0.220775	0.666004	peak_111640	3149	Not significant	Exon (ENST00000600751.6/326342, exon 6 of 17)	19	6954659	6990798	36140	2	326342	ENST00000597372.2	6468	ENSG00000268758	ADGRE4P	adhesion G protein-coupled receptor E4, pseudogene
chr4	173547065	173548643	1579	+	peak_184455	9.69712	-2.01244	1.64352	-1.22446	0.220777	0.666004	peak_184455	1579	Not significant	Promoter (<=1kb)	4	173548038	173562444	14407	1	79804	ENST00000642927.1	0	ENSG00000237125	HAND2-AS1	HAND2 antisense RNA 1
chr9	105157349	105157761	413	+	peak_243312	11.9417	1.69581	1.38498	1.22443	0.22079	0.666004	peak_243312	413	Not significant	Intron (ENST00000666856.1/112268038, intron 7 of 7)	9	105025932	105239221	213290	2	112268038	ENST00000666856.1	81460	NA	LOC112268038	uncharacterized LOC112268038
chr10	101027317	101033630	6314	+	peak_34392	266.193	-0.216484	0.176815	-1.22436	0.220818	0.666035	peak_34392	6314	Not significant	Promoter (<=1kb)	10	101030178	101030768	591	2	79955	ENST00000642474.1	0	ENSG00000186862	PDZD7	PDZ domain containing 7
chr15	64625239	64626733	1495	+	peak_81101	12.2371	1.85684	1.51659	1.22435	0.220821	0.666035	peak_81101	1495	Not significant	Intron (ENST00000326648.5/23060, intron 3 of 9)	15	64643770	64674771	31002	1	23060	ENST00000559364.1	-17037	ENSG00000180357	ZNF609	zinc finger protein 609
chr3	47511997	47514439	2443	+	peak_161361	81.045	0.839618	0.685756	1.22437	0.220813	0.666035	peak_161361	2443	Not significant	Promoter (<=1kb)	3	47501659	47513339	11681	2	54859	ENST00000449409.5	0	ENSG00000163832	ELP6	elongator acetyltransferase complex subunit 6
chr1	31109037	31111641	2605	+	peak_4934	31.6966	0.749759	0.612413	1.22427	0.22085	0.666063	peak_4934	2605	Not significant	Distal Intergenic	1	30932850	31065991	133142	2	9698	ENST00000373741.8	-43046	ENSG00000134644	PUM1	pumilio RNA binding family member 1
chr1	40797872	40799669	1798	+	peak_6593	36.7494	-1.57563	1.287	-1.22427	0.220851	0.666063	peak_6593	1798	Not significant	Intron (ENST00000347132.10/9132, intron 1 of 13)	1	40784094	40838523	54430	1	9132	ENST00000509682.6	13778	ENSG00000117013	KCNQ4	potassium voltage-gated channel subfamily Q member 4
chr19	636659	641304	4646	+	peak_110229	148.141	-0.290403	0.237198	-1.2243	0.220838	0.666063	peak_110229	4646	Not significant	Promoter (<=1kb)	19	639879	644373	4495	1	27006	ENST00000215530.7	0	ENSG00000070388	FGF22	fibroblast growth factor 22
chr10	20128902	20129028	127	+	peak_27215	16.7405	1.54819	1.26473	1.22413	0.220903	0.666156	peak_27215	127	Not significant	Intron (ENST00000377242.7/84898, intron 3 of 12)	10	20043320	20280357	237038	1	84898	ENST00000377238.2	85582	ENSG00000120594	PLXDC2	plexin domain containing 2
chr2	96633529	96634608	1080	+	peak_129149	10.1532	-1.87218	1.52937	-1.22415	0.220894	0.666156	peak_129149	1080	Not significant	Promoter (2-3kb)	2	96593172	96631484	38313	2	55683	ENST00000447759.5	-2045	ENSG00000114982	KANSL3	KAT8 regulatory NSL complex subunit 3
chr3	94091983	94093675	1693	+	peak_164619	16.2703	-1.28651	1.05096	-1.22413	0.220902	0.666156	peak_164619	1693	Not significant	Intron (ENST00000483378.1/63899, intron 3 of 4)	3	94061169	94063389	2221	2	200895	ENST00000496983.1	-28594	ENSG00000178700	DHFR2	dihydrofolate reductase 2
chr17	21251542	21255485	3944	+	peak_96714	45.7382	0.753841	0.615831	1.2241	0.220913	0.666159	peak_96714	3944	Not significant	Promoter (<=1kb)	17	21238870	21253410	14541	2	256302	ENST00000611551.1	0	ENSG00000274180	NATD1	N-acetyltransferase domain containing 1
chr20	63684323	63710195	25873	+	peak_148581	1202.81	0.33754	0.27575	1.22408	0.220923	0.666159	peak_148581	25873	Not significant	Promoter (<=1kb)	20	63686371	63698684	12314	1	100533107	ENST00000480273.5	0	ENSG00000026036	RTEL1-TNFRSF6B	RTEL1-TNFRSF6B readthrough (NMD candidate)
chr8	58128286	58129849	1564	+	peak_229972	27.7743	-0.740019	0.604554	-1.22407	0.220924	0.666159	peak_229972	1564	Not significant	Intron (ENST00000519262.6/90362, intron 3 of 3)	8	58070318	58146037	75720	1	90362	ENST00000521413.1	57968	ENSG00000169122	FAM110B	family with sequence similarity 110 member B
chr12	27242101	27245293	3193	+	peak_52657	100.611	-0.438739	0.358477	-1.2239	0.220991	0.666261	peak_52657	3193	Not significant	Promoter (<=1kb)	12	27243968	27309197	65230	1	23012	ENST00000541191.5	0	ENSG00000211455	STK38L	serine/threonine kinase 38 like
chr12	53258331	53260034	1704	+	peak_54968	20.4629	-1.0096	0.824941	-1.22385	0.22101	0.666261	peak_54968	1704	Not significant	Distal Intergenic	12	53252449	53253209	761	1	84975	ENST00000552097.1	5882	ENSG00000182544	MFSD5	major facilitator superfamily domain containing 5
chr14	21136992	21138686	1695	+	peak_69419	17.1787	-1.45644	1.19009	-1.2238	0.221027	0.666261	peak_69419	1695	Not significant	Distal Intergenic	14	21154865	21156063	1199	2	390445	ENST00000304418.5	17377	ENSG00000169327	OR5AU1	olfactory receptor family 5 subfamily AU member 1
chr14	73695738	73697580	1843	+	peak_73911	39.4897	-0.807485	0.659806	-1.22382	0.221019	0.666261	peak_73911	1843	Not significant	3' UTR	14	73711783	73714384	2602	2	9240	ENST00000316836.5	16804	ENSG00000176903	PNMA1	PNMA family member 1
chr17	40144035	40145519	1485	+	peak_98445	20.3519	-1.15984	0.947723	-1.22381	0.221022	0.666261	peak_98445	1485	Not significant	Intron (ENST00000418132.7/22794, intron 3 of 7)	17	40140842	40161864	21023	1	22794	ENST00000584997.1	3193	ENSG00000108349	CASC3	CASC3 exon junction complex subunit
chr17	77874434	77877237	2804	+	peak_103740	61.7115	0.666549	0.544587	1.22395	0.22097	0.666261	peak_103740	2804	Not significant	Distal Intergenic	17	77879027	77884087	5061	2	400624	ENST00000374983.3	6850	ENSG00000204283	LINC01973	long intergenic non-protein coding RNA 1973
chr17	79057632	79059582	1951	+	peak_103994	61.4701	0.68799	0.56216	1.22383	0.221015	0.666261	peak_103994	1951	Not significant	Distal Intergenic	17	79046901	79048316	1416	1	114897	ENST00000582625.1	10731	ENSG00000173918	C1QTNF1	C1q and TNF related 1
chr2	28745506	28745986	481	+	peak_123104	9.62144	2.25099	1.83932	1.22381	0.221022	0.666261	peak_123104	481	Not significant	Promoter (<=1kb)	2	28722268	28745151	22884	2	112267877	ENST00000659984.1	-355	ENSG00000226833	PPP1CB-DT	PPP1CB divergent transcript
chr5	142045113	142047049	1937	+	peak_195002	36.3681	-0.725056	0.592427	-1.22387	0.221	0.666261	peak_195002	1937	Not significant	Distal Intergenic	5	142002090	142013041	10952	2	10007	ENST00000505689.5	-32072	ENSG00000113552	GNPDA1	glucosamine-6-phosphate deaminase 1
chrX	154045716	154046503	788	+	peak_254543	11.6907	-1.53999	1.25822	-1.22394	0.220974	0.666261	peak_254543	788	Not significant	Promoter (2-3kb)	23	154032435	154049479	17045	2	4204	ENST00000488293.4	2976	ENSG00000169057	MECP2	methyl-CpG binding protein 2
chr11	18105310	18106605	1296	+	peak_39526	19.3073	-1.25051	1.02187	-1.22375	0.221047	0.666278	peak_39526	1296	Not significant	Promoter (<=1kb)	11	18080292	18106082	25791	2	113174	ENST00000524803.6	0	ENSG00000166788	SAAL1	serum amyloid A like 1
chr15	78908816	78910069	1254	+	peak_83296	25.2392	-1.18887	0.971488	-1.22377	0.221041	0.666278	peak_83296	1254	Not significant	Distal Intergenic	15	78891552	78894753	3202	1	10933	ENST00000560710.1	17264	ENSG00000185787	MORF4L1	mortality factor 4 like 1
chr1	173298011	173298655	645	+	peak_17369	15.8035	-1.56967	1.28274	-1.22369	0.22107	0.666316	peak_17369	645	Not significant	Distal Intergenic	1	173183731	173207331	23601	2	7292	ENST00000281834.4	-90680	ENSG00000117586	TNFSF4	TNF superfamily member 4
chr15	65530215	65531140	926	+	peak_81284	31.1412	0.861224	0.703836	1.22361	0.221098	0.666316	peak_81284	926	Not significant	Promoter (<=1kb)	15	65530418	65576673	46256	1	51495	ENST00000562901.5	0	ENSG00000074696	HACD3	3-hydroxyacyl-CoA dehydratase 3
chr4	105350260	105351909	1650	+	peak_180889	25.6718	-1.0033	0.819948	-1.22362	0.221097	0.666316	peak_180889	1650	Not significant	Distal Intergenic	4	105369565	105399636	30072	2	27068	ENST00000513605.5	47727	ENSG00000138777	PPA2	inorganic pyrophosphatase 2
chr5	133105709	133107330	1622	+	peak_193705	17.484	-1.2708	1.03857	-1.22361	0.221101	0.666316	peak_193705	1622	Not significant	3' UTR	5	133101596	133104477	2882	1	3308	ENST00000514825.1	4113	ENSG00000170606	HSPA4	heat shock protein family A (Hsp70) member 4
chr5	150199381	150200132	752	+	peak_195866	13.0899	3.38403	2.76555	1.22364	0.221088	0.666316	peak_195866	752	Not significant	Intron (ENST00000230671.7/6534, intron 5 of 13)	5	150190251	150195204	4954	1	6534	ENST00000513403.1	9130	ENSG00000011083	SLC6A7	solute carrier family 6 member 7
chr5	178592082	178593164	1083	+	peak_198552	13.7111	1.60188	1.30907	1.22368	0.221075	0.666316	peak_198552	1083	Not significant	Promoter (1-2kb)	5	178237618	178590393	352776	2	91522	ENST00000390654.8	-1689	ENSG00000050767	COL23A1	collagen type XXIII alpha 1 chain
chr11	75822326	75827700	5375	+	peak_45120	149.432	0.359214	0.29358	1.22356	0.221116	0.666341	peak_45120	5375	Not significant	Intron (ENST00000356136.8/7405, intron 1 of 14)	11	75815210	76144232	329023	1	7405	ENST00000356136.8	7116	ENSG00000198382	UVRAG	UV radiation resistance associated
chr1	39983392	39985740	2349	+	peak_6423	21.5048	-1.34865	1.10226	-1.22353	0.221129	0.666358	peak_6423	2349	Not significant	Distal Intergenic	1	39967619	39968614	996	1	84879	ENST00000481612.1	15773	ENSG00000168389	MFSD2A	major facilitator superfamily domain containing 2A
chr1	41846731	41847282	552	+	peak_6808	17.2767	1.48773	1.21615	1.22331	0.221212	0.666385	peak_6808	552	Not significant	Exon (ENST00000491442.5/59269, exon 3 of 3)	1	41847948	41869630	21683	2	59269	ENST00000479350.1	22348	ENSG00000127124	HIVEP3	HIVEP zinc finger 3
chr11	77080906	77082461	1556	+	peak_45373	25.8157	-0.730628	0.597219	-1.22338	0.221185	0.666385	peak_45373	1556	Not significant	Promoter (2-3kb)	11	77084965	77112911	27947	1	726	ENST00000533889.1	-2504	ENSG00000149260	CAPN5	calpain 5
chr14	90786893	90788929	2037	+	peak_75432	79.4951	0.48528	0.396706	1.22327	0.221226	0.666385	peak_75432	2037	Not significant	Promoter (<=1kb)	14	90689636	90786237	96602	2	145567	ENST00000557766.1	-656	ENSG00000165914	TTC7B	tetratricopeptide repeat domain 7B
chr19	38134752	38136113	1362	+	peak_116223	27.0116	1.04927	0.857761	1.22327	0.221228	0.666385	peak_116223	1362	Not significant	Intron (ENST00000222345.11/23094, intron 10 of 21)	19	38119833	38131735	11903	1	23094	ENST00000600919.2	14919	ENSG00000105738	SIPA1L3	signal induced proliferation associated 1 like 3
chr2	66494600	66495137	538	+	peak_127109	12.4086	-1.89628	1.54993	-1.22346	0.221154	0.666385	peak_127109	538	Not significant	Promoter (<=1kb)	2	66496026	66571251	75226	1	4211	ENST00000542964.5	-889	ENSG00000143995	MEIS1	Meis homeobox 1
chr20	23027798	23029551	1754	+	peak_143834	27.8774	1.14723	0.937754	1.22338	0.221186	0.666385	peak_143834	1754	Not significant	Promoter (<=1kb)	20	22995708	23027842	32135	2	101929707	ENST00000688034.1	0	ENSG00000230492	LOC101929707	uncharacterized LOC101929707
chr20	41011182	41013092	1911	+	peak_145868	29.6847	-0.752033	0.614759	-1.2233	0.221217	0.666385	peak_145868	1911	Not significant	Distal Intergenic	20	41028822	41124487	95666	1	7150	ENST00000361337.3	-15730	ENSG00000198900	TOP1	DNA topoisomerase I
chr21	42213360	42217362	4003	+	peak_151116	40.2478	0.771676	0.630749	1.22343	0.221168	0.666385	peak_151116	4003	Not significant	Promoter (<=1kb)	21	42216077	42297244	81168	1	9619	ENST00000347800.6	0	ENSG00000160179	ABCG1	ATP binding cassette subfamily G member 1
chr3	52603847	52605881	2035	+	peak_162387	9.58302	-1.76461	1.44243	-1.22336	0.221196	0.666385	peak_162387	2035	Not significant	Intron (ENST00000356770.8/55193, intron 15 of 27)	3	52585473	52609461	23989	2	55193	ENST00000462207.1	3580	ENSG00000163939	PBRM1	polybromo 1
chr5	145984238	145984458	221	+	peak_195358	9.58863	3.61761	2.95729	1.22328	0.221223	0.666385	peak_195358	221	Not significant	Intron (ENST00000359120.9/153769, intron 2 of 9)	5	145937877	146081791	143915	1	153769	ENST00000511217.1	46361	ENSG00000156463	SH3RF2	SH3 domain containing ring finger 2
chr6	26140479	26143708	3230	+	peak_202217	42.8884	0.60929	0.498027	1.22341	0.221176	0.666385	peak_202217	3230	Not significant	Distal Intergenic	6	26156329	26157115	787	1	3008	ENST00000304218.6	-12621	ENSG00000168298	H1-4	H1.4 linker histone, cluster member
chr6	119112585	119113301	717	+	peak_208834	16.0896	1.45299	1.18761	1.22346	0.221156	0.666385	peak_208834	717	Not significant	Intron (ENST00000518570.2/ENST00000518570.2, intron 3 of 4)	6	119005287	119079179	73893	2	79632	ENST00000522284.5	-33406	ENSG00000111879	FAM184A	family with sequence similarity 184 member A
chr7	151485503	151486420	918	+	peak_225064	11.3724	-1.73291	1.41659	-1.2233	0.221215	0.666385	peak_225064	918	Not significant	Intron (ENST00000262187.10/6009, intron 2 of 7)	7	151471404	151472067	664	2	6009	ENST00000482053.1	-13436	ENSG00000106615	RHEB	Ras homolog, mTORC1 binding
chr2	202584852	202586782	1931	+	peak_137364	17.7203	1.36671	1.11729	1.22324	0.221239	0.666399	peak_137364	1931	Not significant	Distal Intergenic	2	202634969	202769757	134789	1	150864	ENST00000392238.3	-48187	ENSG00000138439	FAM117B	family with sequence similarity 117 member B
chr8	100276336	100276906	571	+	peak_232901	9.53092	-2.04662	1.67317	-1.2232	0.221254	0.666421	peak_232901	571	Not significant	Promoter (1-2kb)	8	100268604	100275034	6431	2	25897	ENST00000524233.1	-1302	ENSG00000034677	RNF19A	ring finger protein 19A, RBR E3 ubiquitin protein ligase
chr1	109142003	109143186	1184	+	peak_12532	10.0065	2.02546	1.6561	1.22303	0.221317	0.666462	peak_12532	1184	Not significant	Intron (ENST00000533147.5/57535, intron 2 of 2)	1	109161606	109164626	3021	1	57535	ENST00000533374.1	-18420	ENSG00000116299	ELAPOR1	endosome-lysosome associated apoptosis and autophagy regulator 1
chr12	66166085	66170819	4735	+	peak_56448	183.529	0.279221	0.228309	1.223	0.221331	0.666462	peak_56448	4735	Not significant	Promoter (<=1kb)	12	66136937	66169511	32575	2	51643	ENST00000544599.5	0	ENSG00000155957	TMBIM4	transmembrane BAX inhibitor motif containing 4
chr12	132722735	132724205	1471	+	peak_62757	27.0724	0.999361	0.81709	1.22307	0.221302	0.666462	peak_62757	1471	Not significant	Exon (ENST00000364599.1/ENST00000364599.1, exon 1 of 1)	12	132727133	132732100	4968	2	23141	ENST00000542657.5	7895	ENSG00000176915	ANKLE2	ankyrin repeat and LEM domain containing 2
chr15	51328069	51330079	2011	+	peak_79470	50.0582	0.654088	0.534838	1.22296	0.221343	0.666462	peak_79470	2011	Not significant	Intron (ENST00000396402.6/1588, intron 1 of 9)	15	51222264	51338575	116312	2	1588	ENST00000557858.5	8496	ENSG00000137869	CYP19A1	cytochrome P450 family 19 subfamily A member 1
chr15	89187860	89189121	1262	+	peak_84283	10.6479	1.99728	1.63308	1.22301	0.221324	0.666462	peak_84283	1262	Not significant	Promoter (2-3kb)	15	89185415	89193453	8039	1	11057	ENST00000568308.1	2445	ENSG00000140526	ABHD2	abhydrolase domain containing 2, acylglycerol lipase
chr2	61044237	61045163	927	+	peak_126322	16.7792	-0.984181	0.804724	-1.223	0.221328	0.666462	peak_126322	927	Not significant	Intron (ENST00000295030.6/5194, intron 2 of 3)	2	61065871	61089670	23800	1	84542	ENST00000482513.5	-20708	ENSG00000162929	SANBR	SANT and BTB domain regulator of CSR
chr2	134327246	134328155	910	+	peak_132288	12.3061	3.13296	2.56161	1.22305	0.221313	0.666462	peak_132288	910	Not significant	Intron (ENST00000409645.5/4249, intron 5 of 16)	2	134254072	134454621	200550	1	4249	ENST00000281923.4	73174	ENSG00000152127	MGAT5	alpha-1,6-mannosylglycoprotein 6-beta-N-acetylglucosaminyltransferase
chr22	36658725	36661554	2830	+	peak_154339	96.8869	-0.418422	0.342107	-1.22307	0.221302	0.666462	peak_154339	2830	Not significant	Intron (ENST00000300105.7/10369, intron 1 of 3)	22	36560857	36703752	142896	2	10369	ENST00000300105.7	42198	ENSG00000166862	CACNG2	calcium voltage-gated channel auxiliary subunit gamma 2
chr22	40008039	40008910	872	+	peak_155036	12.6122	-1.80092	1.47258	-1.22297	0.22134	0.666462	peak_155036	872	Not significant	Promoter (<=1kb)	22	40009688	40030031	20344	1	113828	ENST00000473717.1	-778	ENSG00000133477	FAM83F	family with sequence similarity 83 member F
chr3	88148036	88151301	3266	+	peak_164552	80.6309	-0.452149	0.369689	-1.22305	0.221311	0.666462	peak_164552	3266	Not significant	Promoter (<=1kb)	3	88055658	88149815	94158	2	8545	ENST00000467332.1	0	ENSG00000163320	CGGBP1	CGG triplet repeat binding protein 1
chr5	14003402	14005108	1707	+	peak_185876	13.2944	1.65752	1.35526	1.22303	0.221319	0.666462	peak_185876	1707	Not significant	Intron (ENST00000681290.1/1767, intron 1 of 78)	5	13690328	14011818	321491	2	1767	ENST00000681290.1	6710	ENSG00000039139	DNAH5	dynein axonemal heavy chain 5
chr2	120543738	120546785	3048	+	peak_131418	23.0957	1.03858	0.849249	1.22294	0.221352	0.666468	peak_131418	3048	Not significant	Promoter (<=1kb)	2	120542909	120544326	1418	2	105373585	ENST00000413991.1	0	NA	LOC105373585	uncharacterized LOC105373585
chr1	201101701	201105202	3502	+	peak_19791	26.5604	-1.21421	0.992934	-1.22285	0.221385	0.666474	peak_19791	3502	Not significant	Intron (ENST00000362061.4/779, intron 2 of 43)	1	201039512	201112426	72915	2	779	ENST00000362061.4	7224	ENSG00000081248	CACNA1S	calcium voltage-gated channel subunit alpha1 S
chr17	4474195	4475489	1295	+	peak_94595	12.3346	-1.25374	1.02528	-1.22282	0.221396	0.666474	peak_94595	1295	Not significant	Intron (ENST00000355530.7/201305, intron 8 of 11)	17	4485017	4487862	2846	1	201305	ENST00000575796.1	-9528	ENSG00000182557	SPNS3	sphingolipid transporter 3 (putative)
chr17	19828578	19830427	1850	+	peak_96560	15.0405	-2.36807	1.93654	-1.22284	0.22139	0.666474	peak_96560	1850	Not significant	Intron (ENST00000361658.6/9706, intron 10 of 27)	17	19797575	19838504	40930	2	9706	ENST00000580130.5	8077	ENSG00000083290	ULK2	unc-51 like autophagy activating kinase 2
chr18	74247160	74252824	5665	+	peak_109646	109.093	0.386475	0.31604	1.22287	0.22138	0.666474	peak_109646	5665	Not significant	3' UTR	18	74253554	74261177	7624	2	1528	ENST00000579064.1	8353	ENSG00000166347	CYB5A	cytochrome b5 type A
chr4	152683611	152684465	855	+	peak_183347	16.4978	-1.31155	1.07252	-1.22286	0.221381	0.666474	peak_183347	855	Not significant	Distal Intergenic	4	152646558	152680012	33455	2	201799	ENST00000504064.1	-3599	ENSG00000170006	TMEM154	transmembrane protein 154
chr6	43694985	43695958	974	+	peak_204346	13.1394	-1.69859	1.38906	-1.22283	0.221395	0.666474	peak_204346	974	Not significant	Distal Intergenic	6	43671784	43687791	16008	2	55168	ENST00000427312.1	-7194	ENSG00000096080	MRPS18A	mitochondrial ribosomal protein S18A
chr2	162126023	162126766	744	+	peak_134261	11.452	-1.54011	1.2595	-1.2228	0.221405	0.666481	peak_134261	744	Not significant	Distal Intergenic	2	162143178	162144415	1238	2	2641	ENST00000483769.1	17649	ENSG00000115263	GCG	glucagon
chr12	94761836	94764924	3089	+	peak_58422	37.0376	-0.83655	0.684139	-1.22278	0.221414	0.666485	peak_58422	3089	Not significant	Distal Intergenic	12	94834147	94835158	1012	1	160313	ENST00000557173.1	-69223	ENSG00000216306	KRT19P2	keratin 19 pseudogene 2
chr3	27533352	27536611	3260	+	peak_159003	76.4372	-0.482837	0.394876	-1.22276	0.221421	0.666487	peak_159003	3260	Not significant	Distal Intergenic	3	27423641	27484420	60780	2	9497	ENST00000428005.1	-48932	ENSG00000033867	SLC4A7	solute carrier family 4 member 7
chr1	58803525	58804009	485	+	peak_8892	15.4727	1.68583	1.37876	1.22272	0.221437	0.666515	peak_8892	485	Not significant	Intron (ENST00000653297.1/100131060, intron 1 of 1)	1	58814435	58816042	1608	1	101926907	ENST00000702876.1	-10426	ENSG00000234807	LOC101926907	uncharacterized LOC101926907
chr1	68497000	68497566	567	+	peak_9913	22.8514	1.22221	0.999742	1.22253	0.221508	0.666541	peak_9913	567	Not significant	Promoter (<=1kb)	1	68474152	68497082	22931	2	55635	ENST00000456315.7	0	ENSG00000024526	DEPDC1	DEP domain containing 1
chr19	7790754	7792637	1884	+	peak_111831	17.7219	1.31402	1.07472	1.22267	0.221454	0.666541	peak_111831	1884	Not significant	Downstream (<=300bp)	19	7787549	7790621	3073	1	440508	ENST00000596555.1	3205	NA	CLEC4GP1	C-type lectin domain family 4 member G pseudogene 1
chr19	36107314	36107705	392	+	peak_115733	14.2084	-1.7694	1.44731	-1.22254	0.221504	0.666541	peak_115733	392	Not significant	Distal Intergenic	19	36111143	36113711	2569	1	728361	ENST00000633214.2	-3438	ENSG00000105261	OVOL3	ovo like zinc finger 3
chr20	45080280	45081345	1066	+	peak_146277	12.9772	-1.44014	1.17797	-1.22256	0.221496	0.666541	peak_146277	1066	Not significant	Downstream (<=300bp)	20	45063977	45079188	15212	1	6789	ENST00000698228.1	16303	ENSG00000101109	STK4	serine/threonine kinase 4
chr20	62732077	62732782	706	+	peak_148383	13.871	1.409	1.15255	1.2225	0.221518	0.666541	peak_148383	706	Not significant	Exon (ENST00000430184.1/ENST00000430184.1, exon 2 of 2)	20	62708836	62762771	53936	1	4923	ENST00000370501.4	23241	ENSG00000101188	NTSR1	neurotensin receptor 1
chr4	57071657	57071747	91	+	peak_177984	11.7487	2.05842	1.68377	1.2225	0.221517	0.666541	peak_177984	91	Not significant	Intron (ENST00000295666.6/3490, intron 1 of 4)	4	57030773	57065603	34831	2	3490	ENST00000512512.3	-6054	ENSG00000163453	IGFBP7	insulin like growth factor binding protein 7
chr5	135960600	135961157	558	+	peak_194147	11.3992	-3.63682	2.97462	-1.22262	0.221473	0.666541	peak_194147	558	Not significant	Distal Intergenic	5	135946904	135954983	8080	2	3950	ENST00000274507.6	-5617	ENSG00000145826	LECT2	leukocyte cell derived chemotaxin 2
chr7	45102409	45103244	836	+	peak_217433	22.1362	-1.00406	0.821291	-1.22254	0.221503	0.666541	peak_217433	836	Not significant	Promoter (<=1kb)	7	45101600	45102571	972	2	9238	ENST00000482482.1	0	ENSG00000136270	TBRG4	transforming growth factor beta regulator 4
chr9	107868099	107869271	1173	+	peak_243630	14.3597	1.35462	1.10803	1.22254	0.221503	0.666541	peak_243630	1173	Not significant	Distal Intergenic	9	107488989	107490482	1494	2	9314	ENST00000420475.1	-377617	ENSG00000136826	KLF4	KLF transcription factor 4
chr9	120720129	120721180	1052	+	peak_245130	11.383	-1.58751	1.29859	-1.22249	0.221522	0.666541	peak_245130	1052	Not significant	Exon (ENST00000430630.2/ENST00000430630.2, exon 1 of 1)	9	120600811	120714470	113660	2	1955	ENST00000373930.4	-5659	ENSG00000106780	MEGF9	multiple EGF like domains 9
chr9	133004603	133005227	625	+	peak_247351	27.3325	0.926938	0.758154	1.22263	0.221471	0.666541	peak_247351	625	Not significant	Distal Intergenic	9	133019486	133020874	1389	1	106635683	ENST00000436459.2	-14259	NA	SNORD141A	small nucleolar RNA, C/D box 141A
chr13	72786921	72789227	2307	+	peak_67008	18.6687	1.40613	1.15026	1.22245	0.221538	0.666567	peak_67008	2307	Not significant	Intron (ENST00000326291.11/10464, intron 2 of 17)	13	72782225	73015980	233756	1	10464	ENST00000615625.1	4696	ENSG00000083535	PIBF1	progesterone immunomodulatory binding factor 1
chr1	25858330	25862284	3955	+	peak_3974	112.681	-0.331688	0.271394	-1.22217	0.221645	0.6666	peak_3974	3955	Not significant	Promoter (<=1kb)	1	25834006	25859457	25452	2	79000	ENST00000374298.4	0	ENSG00000127423	AUNIP	aurora kinase A and ninein interacting protein
chr11	61721749	61727568	5820	+	peak_42566	82.9135	0.50023	0.409247	1.22232	0.221587	0.6666	peak_42566	5820	Not significant	3' UTR	11	61752636	61788518	35883	1	745	ENST00000278836.10	-25068	ENSG00000124920	MYRF	myelin regulatory factor
chr11	112048372	112049510	1139	+	peak_47662	14.6333	1.43601	1.17502	1.22211	0.221665	0.6666	peak_47662	1139	Not significant	Intron (ENST00000533297.1/1737, intron 10 of 13)	11	112042898	112064375	21478	1	1737	ENST00000680154.1	5474	ENSG00000150768	DLAT	dihydrolipoamide S-acetyltransferase
chr12	3613985	3616638	2654	+	peak_50434	28.8726	1.80844	1.47967	1.22219	0.221635	0.6666	peak_50434	2654	Not significant	3' UTR	12	3640387	3654223	13837	2	84766	ENST00000535292.1	37585	ENSG00000130038	CRACR2A	calcium release activated channel regulator 2A
chr12	31953367	31954407	1041	+	peak_53036	21.1202	-1.22977	1.00622	-1.22216	0.221646	0.6666	peak_53036	1041	Not significant	Exon (ENST00000538830.1/ENST00000538830.1, exon 1 of 1)	12	31876969	31959316	82348	2	105369723	ENST00000662662.1	4909	ENSG00000255760	LINC02422	long intergenic non-protein coding RNA 2422
chr15	42479448	42480067	620	+	peak_78526	9.52738	-1.99603	1.63322	-1.22214	0.221653	0.6666	peak_78526	620	Not significant	Intron (ENST00000564754.7/64397, intron 1 of 21)	15	42451667	42490410	38744	2	64397	ENST00000567041.1	10343	ENSG00000103994	ZNF106	zinc finger protein 106
chr17	74365842	74367139	1298	+	peak_102992	18.5549	-1.3748	1.12472	-1.22235	0.221573	0.6666	peak_102992	1298	Not significant	Promoter (<=1kb)	17	74367458	74371840	4383	1	350383	ENST00000585308.6	-319	ENSG00000257008	GPR142	G protein-coupled receptor 142
chr2	147628764	147631238	2475	+	peak_133093	68.2597	-0.465665	0.381001	-1.22221	0.221627	0.6666	peak_133093	2475	Not significant	Distal Intergenic	2	147844517	147896447	51931	1	92	ENST00000487959.5	-213279	ENSG00000121989	ACVR2A	activin A receptor type 2A
chr22	32411695	32412364	670	+	peak_153927	21.8239	1.31363	1.07477	1.22225	0.221614	0.6666	peak_153927	670	Not significant	Promoter (<=1kb)	22	32401562	32412241	10680	2	51493	ENST00000487704.5	0	ENSG00000100220	RTCB	RNA 2',3'-cyclic phosphate and 5'-OH ligase
chr22	40767207	40768419	1213	+	peak_155219	12.1494	-1.48609	1.216	-1.22212	0.221664	0.6666	peak_155219	1213	Not significant	Distal Intergenic	22	40770088	40780194	10107	2	10478	ENST00000402844.7	11775	ENSG00000100372	SLC25A17	solute carrier family 25 member 17
chr3	4864141	4864817	677	+	peak_156857	18.0568	1.56704	1.28219	1.22216	0.221647	0.6666	peak_156857	677	Not significant	Intron (ENST00000693140.1/ENST00000693140.1, intron 1 of 3)	3	4896806	4906469	9664	2	100507582	ENST00000701363.1	41652	ENSG00000235831	BHLHE40-AS1	BHLHE40 antisense RNA 1
chr3	185288535	185291330	2796	+	peak_171996	83.7128	-1.06579	0.872051	-1.22216	0.221646	0.6666	peak_171996	2796	Not significant	Intron (ENST00000448876.5/9175, intron 2 of 2)	3	185285393	185291749	6357	1	9175	ENST00000438798.1	3142	ENSG00000073803	MAP3K13	mitogen-activated protein kinase kinase kinase 13
chr4	1307452	1310287	2836	+	peak_173907	42.294	0.906372	0.741621	1.22215	0.221651	0.6666	peak_173907	2836	Not significant	Promoter (<=1kb)	4	1309443	1339384	29942	1	10296	ENST00000510794.5	0	ENSG00000090316	MAEA	macrophage erythroblast attacher, E3 ubiquitin ligase
chr6	73584652	73587450	2799	+	peak_205881	63.2548	-0.449593	0.367883	-1.22211	0.221667	0.6666	peak_205881	2799	Not significant	Distal Intergenic	6	73635233	73644463	9231	2	26503	ENST00000481996.1	57013	ENSG00000119899	SLC17A5	solute carrier family 17 member 5
chr6	134220235	134221726	1492	+	peak_209600	10.3038	-2.03616	1.66603	-1.22216	0.221646	0.6666	peak_209600	1492	Not significant	Intron (ENST00000367858.10/6446, intron 2 of 13)	6	134173064	134230467	57404	2	6446	ENST00000524387.5	8741	ENSG00000118515	SGK1	serum/glucocorticoid regulated kinase 1
chr7	2703598	2704978	1381	+	peak_213619	17.4075	-1.46763	1.20066	-1.22235	0.221573	0.6666	peak_213619	1381	Not significant	Promoter (1-2kb)	7	2702530	2765125	62596	1	155185	ENST00000489665.1	1068	ENSG00000174945	AMZ1	archaelysin family metallopeptidase 1
chr9	121497849	121506514	8666	+	peak_245284	261.566	-0.256698	0.210025	-1.22223	0.221622	0.6666	peak_245284	8666	Not significant	Promoter (<=1kb)	9	121444991	121499757	54767	2	2681	ENST00000481534.5	0	ENSG00000204136	GGTA1	glycoprotein alpha-galactosyltransferase 1 (inactive)
chr14	75082716	75085931	3216	+	peak_74190	30.6337	0.806561	0.660015	1.22203	0.221695	0.666664	peak_74190	3216	Not significant	Promoter (<=1kb)	14	75084087	75085095	1009	2	91754	ENST00000555763.1	0	ENSG00000119638	NEK9	NIMA related kinase 9
chr1	223199898	223201097	1200	+	peak_22350	12.7623	-1.57484	1.28884	-1.22191	0.221743	0.666789	peak_22350	1200	Not significant	Distal Intergenic	1	223227603	223229450	1848	2	55061	ENST00000484503.1	28353	ENSG00000143502	SUSD4	sushi domain containing 4
chr1	41546269	41547149	881	+	peak_6742	18.4785	1.36226	1.1151	1.22165	0.22184	0.666903	peak_6742	881	Not significant	Intron (ENST00000643665.1/59269, intron 4 of 7)	1	41510230	41579900	69671	2	59269	ENST00000460604.1	32751	ENSG00000127124	HIVEP3	HIVEP zinc finger 3
chr1	203361793	203362287	495	+	peak_20241	9.79915	1.61513	1.32205	1.22168	0.221827	0.666903	peak_20241	495	Not significant	Distal Intergenic	1	203340661	203351758	11098	2	2331	ENST00000647586.1	-10035	ENSG00000122176	FMOD	fibromodulin
chr12	93457461	93458208	748	+	peak_58208	10.1352	1.62616	1.3311	1.22166	0.221836	0.666903	peak_58208	748	Not significant	Distal Intergenic	12	93467514	93516214	48701	1	28977	ENST00000549982.6	-9306	ENSG00000198015	MRPL42	mitochondrial ribosomal protein L42
chr14	68894459	68895477	1019	+	peak_73167	39.3996	1.35158	1.10626	1.22175	0.221801	0.666903	peak_73167	1019	Not significant	Promoter (<=1kb)	14	68874132	68893775	19644	2	87	ENST00000684287.1	-684	ENSG00000072110	ACTN1	actinin alpha 1
chr19	287772	289633	1862	+	peak_110161	14.2591	-1.25151	1.02443	-1.22166	0.221836	0.666903	peak_110161	1862	Not significant	Promoter (<=1kb)	19	281046	288537	7492	2	8612	ENST00000621795.1	0	ENSG00000141934	PLPP2	phospholipid phosphatase 2
chr19	17039443	17039827	385	+	peak_113800	11.3355	-1.87018	1.53074	-1.22175	0.221801	0.666903	peak_113800	385	Not significant	Distal Intergenic	19	16957547	17026815	69269	2	27151	ENST00000291440.4	-12628	ENSG00000160111	CPAMD8	C3 and PZP like alpha-2-macroglobulin domain containing 8
chr6	88881826	88882457	632	+	peak_206651	11.3437	-2.04755	1.67607	-1.22164	0.221844	0.666903	peak_206651	632	Not significant	Intron (ENST00000369485.9/8732, intron 8 of 15)	6	88612719	88963409	350691	2	8732	ENST00000369475.7	80952	ENSG00000111880	RNGTT	RNA guanylyltransferase and 5'-phosphatase
chr7	22631630	22632343	714	+	peak_215052	10.5012	-1.80304	1.47585	-1.22169	0.221824	0.666903	peak_215052	714	Not significant	Promoter (<=1kb)	7	22492677	22632925	140249	2	256227	ENST00000439708.1	582	ENSG00000105889	STEAP1B	STEAP family member 1B
chr8	19813389	19815321	1933	+	peak_226845	27.6485	0.854348	0.699316	1.22169	0.221824	0.666903	peak_226845	1933	Not significant	Promoter (2-3kb)	8	19817391	19819653	2263	1	55174	ENST00000518424.1	-2070	ENSG00000104613	INTS10	integrator complex subunit 10
chr1	202656222	202657734	1513	+	peak_20072	14.2757	-1.65739	1.35676	-1.22158	0.221868	0.666944	peak_20072	1513	Not significant	Intron (ENST00000367268.5/127833, intron 1 of 8)	1	202590596	202643453	52858	2	127833	ENST00000367267.5	-12769	ENSG00000143858	SYT2	synaptotagmin 2
chr18	463309	466036	2728	+	peak_104919	69.4674	1.07435	0.87949	1.22156	0.221874	0.666944	peak_104919	2728	Not significant	Intron (ENST00000400256.5/81035, intron 2 of 9)	18	316737	500701	183965	2	81035	ENST00000400256.5	34665	ENSG00000158270	COLEC12	collectin subfamily member 12
chr2	190804053	190804784	732	+	peak_136202	11.8006	-3.15939	2.58643	-1.22153	0.221887	0.666944	peak_136202	732	Not significant	Intron (ENST00000676095.2/ENST00000676095.2, intron 2 of 8)	2	190880821	190965552	84732	1	2744	ENST00000320717.8	-76037	ENSG00000115419	GLS	glutaminase
chr5	65075274	65077234	1961	+	peak_188777	37.8698	0.682168	0.558455	1.22153	0.221887	0.666944	peak_188777	1961	Not significant	Intron (ENST00000693303.1/10283, intron 12 of 12)	5	64970454	65018290	47837	1	10283	ENST00000685147.1	104820	ENSG00000153015	CWC27	CWC27 spliceosome associated cyclophilin
chr7	116970284	116970711	428	+	peak_222285	14.8788	-1.26862	1.03856	-1.22151	0.221892	0.666944	peak_222285	428	Not significant	Intron (ENST00000393446.6/7982, intron 1 of 13)	7	116954974	116968574	13601	1	338069	ENST00000397751.2	15310	ENSG00000214188	ST7-OT4	ST7 overlapping transcript 4
chr3	143163678	143167518	3841	+	peak_168788	73.4263	0.533331	0.436622	1.22149	0.221899	0.666946	peak_168788	3841	Not significant	Distal Intergenic	3	143119771	143124014	4244	1	9435	ENST00000309575.5	43907	ENSG00000175040	CHST2	carbohydrate sulfotransferase 2
chr6	163664940	163668953	4014	+	peak_212723	80.8795	0.439739	0.360017	1.22144	0.22192	0.666988	peak_212723	4014	Not significant	Promoter (2-3kb)	6	163671577	163760739	89163	1	107986666	ENST00000665613.1	-2624	NA	NA	NA
chr3	56752822	56756907	4086	+	peak_162766	85.2409	-0.496363	0.4064	-1.22137	0.221947	0.667048	peak_162766	4086	Not significant	3' UTR	3	56729021	56775567	46547	2	50650	ENST00000497267.5	18660	ENSG00000163947	ARHGEF3	Rho guanine nucleotide exchange factor 3
chr5	132342550	132343193	644	+	peak_193579	12.9227	-2.91235	2.38462	-1.2213	0.221972	0.66708	peak_193579	644	Not significant	Intron (ENST00000200652.4/6583, intron 9 of 9)	5	132349433	132352550	3118	2	553103	ENST00000453876.1	9357	ENSG00000233006	MIR3936HG	MIR3936 host gene
chr7	939981	940427	447	+	peak_213256	11.8851	1.42014	1.1628	1.2213	0.221972	0.66708	peak_213256	447	Not significant	Intron (ENST00000265846.10/11033, intron 1 of 10)	7	900142	935180	35039	2	11033	ENST00000454383.5	-4801	ENSG00000105963	ADAP1	ArfGAP with dual PH domains 1
chr7	117132422	117133190	769	+	peak_222313	11.1023	-1.87066	1.53176	-1.22125	0.22199	0.667114	peak_222313	769	Not significant	Intron (ENST00000393446.6/7982, intron 6 of 13)	7	117072427	117145558	73132	2	93654	ENST00000432541.5	12368	ENSG00000226367	ST7-AS2	ST7 antisense RNA 2
chr17	8000161	8001299	1139	+	peak_95234	11.4029	1.78917	1.46506	1.22123	0.222	0.667124	peak_95234	1139	Not significant	Promoter (1-2kb)	17	8002615	8020342	17728	1	3000	ENST00000254854.5	-1316	ENSG00000132518	GUCY2D	guanylate cyclase 2D, retinal
chr1	24341146	24341804	659	+	peak_3650	10.1268	-1.59856	1.30916	-1.22106	0.222064	0.667277	peak_3650	659	Not significant	Intron (ENST00000690803.1/57822, intron 8 of 15)	1	24337498	24342195	4698	1	57822	ENST00000528181.1	3648	ENSG00000158055	GRHL3	grainyhead like transcription factor 3
chr1	151699416	151699711	296	+	peak_14540	10.3369	-3.16619	2.59311	-1.221	0.222085	0.667277	peak_14540	296	Not significant	Distal Intergenic	1	151707507	151709537	2031	2	11189	ENST00000419910.6	9826	ENSG00000159409	CELF3	CUGBP Elav-like family member 3
chr13	24126562	24128519	1958	+	peak_63356	18.15	-1.15733	0.94785	-1.221	0.222086	0.667277	peak_63356	1958	Not significant	Intron (ENST00000382141.4/221178, intron 3 of 15)	13	24160720	24307069	146350	1	221178	ENST00000382108.8	-32201	ENSG00000182957	SPATA13	spermatogenesis associated 13
chr13	76796401	76797852	1452	+	peak_67218	20.6949	-1.25397	1.02698	-1.22103	0.222074	0.667277	peak_67218	1452	Not significant	Intron (ENST00000648060.1/105370264, intron 2 of 4)	13	76552807	76846524	293718	2	105370264	ENST00000648060.1	48672	NA	LOC105370264	uncharacterized LOC105370264
chr7	128927949	128929342	1394	+	peak_222892	31.4064	-0.985388	0.807027	-1.22101	0.222082	0.667277	peak_222892	1394	Not significant	Distal Intergenic	7	128937457	128942224	4768	1	3663	ENST00000652525.1	-8115	ENSG00000128604	IRF5	interferon regulatory factor 5
chr2	37189666	37190660	995	+	peak_123878	30.3799	1.09868	0.899843	1.22097	0.222099	0.667294	peak_123878	995	Not significant	Promoter (<=1kb)	2	37188477	37189945	1469	2	391365	ENST00000420611.5	0	ENSG00000138068	SULT6B1	sulfotransferase family 6B member 1
chrX	109877787	109879537	1751	+	peak_252697	17.4339	1.32787	1.08757	1.22095	0.222105	0.667294	peak_252697	1751	Not significant	Distal Intergenic	23	110002631	110003594	964	1	84187	ENST00000497754.1	-123094	ENSG00000157600	TMEM164	transmembrane protein 164
chr4	40425620	40429074	3455	+	peak_176990	46.2775	-0.644386	0.527807	-1.22088	0.222133	0.667357	peak_176990	3455	Not significant	3' UTR	4	40432703	40466645	33943	2	54502	ENST00000515809.1	37571	ENSG00000163694	RBM47	RNA binding motif protein 47
chr10	5964202	5965479	1278	+	peak_25833	15.8427	-1.24401	1.01897	-1.22085	0.222142	0.667363	peak_25833	1278	Not significant	Promoter (<=1kb)	10	5952821	5963832	11012	2	3601	ENST00000447291.5	-370	ENSG00000134470	IL15RA	interleukin 15 receptor subunit alpha
chr16	21083801	21084252	452	+	peak_87846	18.1172	1.11321	0.911885	1.22078	0.222169	0.667401	peak_87846	452	Not significant	Intron (ENST00000698260.1/55567, intron 19 of 61)	16	20996859	21063000	66142	2	55567	ENST00000572640.5	-20801	ENSG00000158486	DNAH3	dynein axonemal heavy chain 3
chr19	3319523	3321931	2409	+	peak_110819	23.9341	-1.22117	1.0003	-1.2208	0.222162	0.667401	peak_110819	2409	Not significant	Intron (ENST00000641145.1/4782, intron 1 of 10)	19	3314403	3469217	154815	1	4782	ENST00000641145.1	5120	ENSG00000141905	NFIC	nuclear factor I C
chr5	40753939	40756607	2669	+	peak_187333	52.9139	0.751415	0.615536	1.22075	0.222181	0.667417	peak_187333	2669	Not significant	Promoter (<=1kb)	5	40512333	40755908	243576	2	23548	ENST00000636863.1	0	ENSG00000113638	TTC33	tetratricopeptide repeat domain 33
chr3	3851885	3852290	406	+	peak_156726	15.7892	-1.46177	1.19751	-1.22068	0.222208	0.667458	peak_156726	406	Not significant	Intron (ENST00000448413.5/285362, intron 9 of 12)	3	3700814	3800875	100062	2	100130207	ENST00000470751.5	-51010	ENSG00000144455	LOC100130207	uncharacterized LOC100130207
chr3	50138595	50141058	2464	+	peak_161946	26.1424	-0.902062	0.738984	-1.22068	0.222208	0.667458	peak_161946	2464	Not significant	Intron (ENST00000437204.1/100129060, intron 1 of 3)	3	50155045	50182766	27722	1	6405	ENST00000414301.5	-13987	ENSG00000001617	SEMA3F	semaphorin 3F
chr1	156814693	156816590	1898	+	peak_15436	37.0025	-0.641164	0.525278	-1.22062	0.222231	0.667484	peak_15436	1898	Not significant	Promoter (<=1kb)	1	156809661	156815411	5751	2	9047	ENST00000486350.1	0	ENSG00000027869	SH2D2A	SH2 domain containing 2A
chr14	94473407	94475439	2033	+	peak_75804	23.0175	1.17656	0.963888	1.22063	0.222225	0.667484	peak_75804	2033	Not significant	Promoter (<=1kb)	14	94463093	94475985	12893	2	327657	ENST00000380365.7	546	ENSG00000170054	SERPINA9	serpin family A member 9
chr2	101906646	101908146	1501	+	peak_129960	26.0821	1.05942	0.868015	1.22051	0.222272	0.667585	peak_129960	1501	Not significant	Distal Intergenic	2	101867856	101870085	2230	1	9448	ENST00000491743.1	38790	ENSG00000071054	MAP4K4	mitogen-activated protein kinase kinase kinase kinase 4
chr12	50984788	50991729	6942	+	peak_54557	91.9784	0.450029	0.368734	1.22047	0.222287	0.667589	peak_54557	6942	Not significant	Promoter (<=1kb)	12	50990584	50991667	1084	2	4891	ENST00000548554.1	0	ENSG00000110911	SLC11A2	solute carrier family 11 member 2
chr22	28748434	28750788	2355	+	peak_153263	29.7846	-1.13315	0.928445	-1.22048	0.222284	0.667589	peak_153263	2355	Not significant	Intron (ENST00000216027.8/150274, intron 4 of 5)	22	28742701	28757510	14810	1	150274	ENST00000495977.1	5733	ENSG00000100209	HSCB	HscB mitochondrial iron-sulfur cluster cochaperone
chr11	123464825	123466218	1394	+	peak_49049	19.0279	-1.00567	0.824032	-1.22043	0.222302	0.667592	peak_49049	1394	Not significant	Intron (ENST00000638157.1/57476, intron 1 of 20)	11	123454658	123600547	145890	1	57476	ENST00000633646.1	10167	ENSG00000023171	GRAMD1B	GRAM domain containing 1B
chr21	29727838	29728758	921	+	peak_149504	9.75481	-2.28861	1.87523	-1.22044	0.222297	0.667592	peak_149504	921	Not significant	Intron (ENST00000389125.7/2897, intron 1 of 15)	21	29748175	29763680	15506	1	642976	ENST00000455392.6	-19417	NA	GRIK1-AS1	GRIK1 antisense RNA 1
chr2	229300484	229301536	1053	+	peak_139698	32.3502	0.823352	0.674658	1.2204	0.222314	0.667609	peak_139698	1053	Not significant	Distal Intergenic	2	229023973	229271287	247315	2	55022	ENST00000392055.8	-29197	ENSG00000153823	PID1	phosphotyrosine interaction domain containing 1
chr19	33289636	33290903	1268	+	peak_115293	38.8641	0.888125	0.727769	1.22034	0.222336	0.667613	peak_115293	1268	Not significant	Distal Intergenic	19	33299934	33302534	2601	2	1050	ENST00000498907.3	11631	ENSG00000245848	CEBPA	CCAAT enhancer binding protein alpha
chr20	2523964	2527153	3190	+	peak_141970	79.0896	0.414673	0.339792	1.22037	0.222323	0.667613	peak_141970	3190	Not significant	Promoter (<=1kb)	20	2481823	2524522	42700	2	79175	ENST00000612935.4	0	ENSG00000088876	ZNF343	zinc finger protein 343
chr8	41517063	41518683	1621	+	peak_228974	12.883	-1.53919	1.26127	-1.22035	0.222332	0.667613	peak_228974	1621	Not significant	Intron (ENST00000523081.2/102723729, intron 3 of 3)	8	41529218	41542239	13022	1	84296	ENST00000520354.5	-10535	ENSG00000147536	GINS4	GINS complex subunit 4
chr10	72228753	72230081	1329	+	peak_31108	18.3874	1.38196	1.13249	1.22029	0.222356	0.667621	peak_31108	1329	Not significant	Intron (ENST00000615507.4/119504, intron 2 of 2)	10	72223133	72233829	10697	1	119504	ENST00000470481.2	5620	ENSG00000166295	ANAPC16	anaphase promoting complex subunit 16
chr14	88145028	88145820	793	+	peak_75088	10.1413	-1.95003	1.59802	-1.22028	0.22236	0.667621	peak_75088	793	Not significant	Intron (ENST00000556546.1/ENST00000556546.1, intron 1 of 2)	14	88175391	88180198	4808	1	105370612	ENST00000553487.5	-29571	NA	LOC105370612	uncharacterized LOC105370612
chr3	125069646	125070895	1250	+	peak_166810	19.8384	1.37575	1.1274	1.22028	0.222357	0.667621	peak_166810	1250	Not significant	Distal Intergenic	3	124965710	125055997	90288	2	57493	ENST00000311127.9	-13649	ENSG00000173706	HEG1	heart development protein with EGF like domains 1
chr1	32219045	32224791	5747	+	peak_5206	80.0066	0.44782	0.367019	1.22016	0.222406	0.667633	peak_5206	5747	Not significant	Promoter (<=1kb)	1	32221077	32231376	10300	1	8668	ENST00000677701.1	0	ENSG00000084623	EIF3I	eukaryotic translation initiation factor 3 subunit I
chr10	4809079	4813902	4824	+	peak_25654	76.8791	-0.520741	0.426756	-1.22023	0.222377	0.667633	peak_25654	4824	Not significant	Intron (ENST00000533295.5/83592, intron 1 of 5)	10	4826177	4848062	21886	1	83592	ENST00000474119.5	-12275	ENSG00000165568	AKR1E2	aldo-keto reductase family 1 member E2
chr10	89404344	89404994	651	+	peak_32995	10.0946	1.75839	1.44107	1.22019	0.222392	0.667633	peak_32995	651	Not significant	3' UTR	10	89213569	89414557	200989	2	3988	ENST00000371837.5	9563	ENSG00000107798	LIPA	lipase A, lysosomal acid type
chr12	64594784	64595449	666	+	peak_56282	13.658	1.6305	1.33629	1.22017	0.222401	0.667633	peak_56282	666	Not significant	Intron (ENST00000637125.1/283349, intron 2 of 5)	12	64599078	64609459	10382	2	105369804	ENST00000546135.1	14010	NA	RASSF3-DT	RASSF3 divergent transcript
chr12	124379522	124386245	6724	+	peak_62100	155.949	-0.322098	0.26398	-1.22016	0.222404	0.667633	peak_62100	6724	Not significant	Promoter (2-3kb)	12	124372460	124388824	16365	2	9612	ENST00000448614.1	2579	ENSG00000196498	NCOR2	nuclear receptor corepressor 2
chr2	196275961	196277235	1275	+	peak_136599	22.838	1.30002	1.06539	1.22022	0.22238	0.667633	peak_136599	1275	Not significant	Promoter (1-2kb)	2	196257736	196278679	20944	2	57520	ENST00000462290.1	1444	ENSG00000138411	HECW2	HECT, C2 and WW domain containing E3 ubiquitin protein ligase 2
chr6	129681754	129688229	6476	+	peak_209306	196.397	0.37923	0.31082	1.2201	0.222428	0.667681	peak_209306	6476	Not significant	Intron (ENST00000368149.3/93663, intron 1 of 14)	6	129576132	129710177	134046	2	93663	ENST00000368149.3	21948	ENSG00000146376	ARHGAP18	Rho GTPase activating protein 18
chr11	94972963	94973892	930	+	peak_46475	18.3857	1.35193	1.10807	1.22008	0.222436	0.667681	peak_46475	930	Not significant	Promoter (<=1kb)	11	94962620	94973556	10937	2	51503	ENST00000279839.8	0	ENSG00000150316	CWC15	CWC15 spliceosome associated protein homolog
chr1	114159923	114160653	731	+	peak_13370	9.67874	-1.83468	1.50383	-1.22001	0.222462	0.667704	peak_13370	731	Not significant	Distal Intergenic	1	114090774	114153880	63107	2	148281	ENST00000641643.2	-6043	ENSG00000134207	SYT6	synaptotagmin 6
chr2	142850955	142852365	1411	+	peak_132704	10.6331	-2.01564	1.65211	-1.22004	0.22245	0.667704	peak_132704	1411	Not significant	Distal Intergenic	2	142877657	142990052	112396	1	8942	ENST00000375773.6	-25292	ENSG00000115919	KYNU	kynureninase
chr7	77933319	77933902	584	+	peak_219435	14.755	-1.53702	1.25985	-1.22	0.222464	0.667704	peak_219435	584	Not significant	Intron (ENST00000422959.7/57157, intron 11 of 18)	7	77940199	77954894	14696	1	57157	ENST00000470215.1	-6297	ENSG00000006576	PHTF2	putative homeodomain transcription factor 2
chr14	85586976	85587485	510	+	peak_74992	19.7028	-1.29417	1.06083	-1.21996	0.222479	0.66773	peak_74992	510	Not significant	Intron (ENST00000330753.6/23768, intron 1 of 1)	14	85560863	85562743	1881	1	23768	ENST00000553627.1	26113	ENSG00000185070	FLRT2	fibronectin leucine rich transmembrane protein 2
chr10	80158302	80161981	3680	+	peak_32281	70.109	1.20789	0.990281	1.21975	0.22256	0.667756	peak_32281	3680	Not significant	Promoter (<=1kb)	10	80155640	80162012	6373	2	311	ENST00000447489.1	31	ENSG00000122359	ANXA11	annexin A11
chr17	30334619	30338289	3671	+	peak_97420	40.4358	-0.688084	0.564102	-1.21979	0.222545	0.667756	peak_97420	3671	Not significant	Promoter (<=1kb)	17	30316333	30334059	17727	2	388364	ENST00000538566.6	-560	ENSG00000182271	TMIGD1	transmembrane and immunoglobulin domain containing 1
chr2	88260914	88261500	587	+	peak_128894	14.1694	2.57755	2.11293	1.2199	0.222504	0.667756	peak_128894	587	Not significant	Distal Intergenic	2	88182697	88183807	1111	1	55258	ENST00000496165.1	78217	ENSG00000144115	THNSL2	threonine synthase like 2
chr3	12567534	12568241	708	+	peak_157709	11.3992	-1.88751	1.54731	-1.21987	0.222514	0.667756	peak_157709	708	Not significant	Intron (ENST00000677237.1/23609, intron 1 of 6)	3	12572275	12582466	10192	1	23609	ENST00000677798.1	-4034	ENSG00000075975	MKRN2	makorin ring finger protein 2
chr3	15081375	15083922	2548	+	peak_158090	77.157	0.444902	0.364741	1.21977	0.222551	0.667756	peak_158090	2548	Not significant	Promoter (<=1kb)	3	15078110	15081560	3451	2	64145	ENST00000483098.5	0	ENSG00000131381	RBSN	rabenosyn, RAB effector
chr3	125285514	125286473	960	+	peak_166844	11.8722	-1.75383	1.43778	-1.21982	0.222534	0.667756	peak_166844	960	Not significant	Intron (ENST00000360647.9/7707, intron 5 of 8)	3	125232341	125292793	60453	2	7707	ENST00000497929.1	6320	ENSG00000163848	ZNF148	zinc finger protein 148
chr5	99037519	99038327	809	+	peak_191621	12.2475	1.88699	1.54705	1.21974	0.222565	0.667756	peak_191621	809	Not significant	Distal Intergenic	5	98929163	98931016	1854	1	100289230	ENST00000692082.2	108356	ENSG00000248489	LOC100289230	uncharacterized LOC100289230
chr5	134475519	134477105	1587	+	peak_193905	12.4894	-1.52624	1.25123	-1.21979	0.222545	0.667756	peak_193905	1587	Not significant	Intron (ENST00000513329.2/ENST00000513329.2, intron 1 of 1)	5	134429051	134460615	31565	2	102546229	ENST00000512748.1	-14904	ENSG00000250564	LINC02999	long intergenic non-protein coding RNA 2999
chr7	131075886	131077113	1228	+	peak_223261	18.7498	-1.40519	1.15204	-1.21974	0.222563	0.667756	peak_223261	1228	Not significant	Exon (ENST00000643855.1/378805, exon 2 of 7)	7	130944169	131081013	136845	2	378805	ENST00000646587.1	3900	ENSG00000231721	LINC-PINT	long intergenic non-protein coding RNA, p53 induced transcript
chr7	140655879	140656771	893	+	peak_224236	26.6294	1.05092	0.861588	1.21974	0.222562	0.667756	peak_224236	893	Not significant	Intron (ENST00000649584.1/107986718, intron 5 of 5)	7	140601925	140641485	39561	2	27147	ENST00000491728.5	-14394	ENSG00000146966	DENND2A	DENN domain containing 2A
chr9	81423767	81424411	645	+	peak_240727	13.1978	-1.64826	1.35127	-1.21979	0.222546	0.667756	peak_240727	645	Not significant	Distal Intergenic	9	81599865	81613521	13657	2	7088	ENST00000376484.2	189110	ENSG00000196781	TLE1	TLE family member 1, transcriptional corepressor
chr1	183273012	183274207	1196	+	peak_18405	9.51249	-1.97066	1.6158	-1.21962	0.222608	0.667823	peak_18405	1196	Not significant	Intron (ENST00000294868.8/23057, intron 8 of 10)	1	183252424	183278685	26262	2	23057	ENST00000464047.1	4478	ENSG00000157064	NMNAT2	nicotinamide nucleotide adenylyltransferase 2
chr12	62720434	62725118	4685	+	peak_56090	58.7687	0.687806	0.563945	1.21963	0.222604	0.667823	peak_56090	4685	Not significant	Promoter (<=1kb)	12	62648574	62721020	72447	2	57460	ENST00000551214.5	0	ENSG00000111110	PPM1H	protein phosphatase, Mg2+/Mn2+ dependent 1H
chr20	32635888	32637028	1141	+	peak_144379	14.3256	-1.58565	1.30009	-1.21964	0.2226	0.667823	peak_144379	1141	Not significant	Intron (ENST00000608990.6/284805, intron 5 of 5)	20	32650390	32657362	6973	2	284805	ENST00000360785.6	20334	ENSG00000198547	C20orf203	chromosome 20 open reading frame 203
chr18	21698641	21700773	2133	+	peak_106324	46.5753	0.791392	0.648904	1.21958	0.222623	0.667849	peak_106324	2133	Not significant	Promoter (2-3kb)	18	21682900	21703688	20789	2	171586	ENST00000584464.1	2915	ENSG00000158201	ABHD3	abhydrolase domain containing 3, phospholipase
chr20	38840047	38841266	1220	+	peak_145672	10.2139	-2.19067	1.79634	-1.21952	0.222648	0.667861	peak_145672	1220	Not significant	Promoter (1-2kb)	20	38838448	38895698	57251	1	26051	ENST00000463749.1	1599	ENSG00000101445	PPP1R16B	protein phosphatase 1 regulatory subunit 16B
chr4	10185798	10186412	615	+	peak_174982	10.2149	1.81558	1.48877	1.21952	0.222647	0.667861	peak_174982	615	Not significant	Distal Intergenic	4	10075224	10116972	41749	2	9948	ENST00000699798.1	-68826	ENSG00000071127	WDR1	WD repeat domain 1
chr6	116563425	116564878	1454	+	peak_208667	12.6113	-1.83833	1.50741	-1.21953	0.222643	0.667861	peak_208667	1454	Not significant	Distal Intergenic	6	116571409	116590298	18890	1	51389	ENST00000368590.9	-6531	ENSG00000111832	RWDD1	RWD domain containing 1
chr20	8238348	8239745	1398	+	peak_142763	11.4334	-1.93074	1.58337	-1.21939	0.222697	0.667988	peak_142763	1398	Not significant	Intron (ENST00000637919.1/23236, intron 2 of 32)	20	8248704	8249742	1039	1	100874337	ENST00000441231.1	-8959	ENSG00000225479	PLCB1-IT1	PLCB1 intronic transcript 1
chr3	37134060	37135215	1156	+	peak_159858	11.3181	-1.98924	1.63147	-1.2193	0.222731	0.668068	peak_159858	1156	Not significant	Exon (ENST00000424409.1/ENST00000424409.1, exon 1 of 1)	3	37143512	37143958	447	2	100421436	ENST00000416536.1	8743	NA	UBE2FP1	UBE2F pseudogene 1
chr19	52201512	52204370	2859	+	peak_119021	32.5265	-1.04764	0.859232	-1.21928	0.222739	0.66807	peak_119021	2859	Not significant	Promoter (<=1kb)	19	52201767	52212698	10932	1	5518	ENST00000473455.2	0	ENSG00000105568	PPP2R1A	protein phosphatase 2 scaffold subunit Aalpha
chr11	345311	346970	1660	+	peak_37500	13.3114	-1.43744	1.17904	-1.21916	0.222785	0.668125	peak_37500	1660	Not significant	Distal Intergenic	11	327195	329475	2281	2	105376504	ENST00000679830.1	-15836	NA	NA	NA
chr4	101125324	101126382	1059	+	peak_180568	15.7734	-1.3413	1.10016	-1.21918	0.222776	0.668125	peak_180568	1059	Not significant	Intron (ENST00000512215.5/5530, intron 2 of 7)	4	101093868	101158319	64452	2	5530	ENST00000510292.1	31937	ENSG00000138814	PPP3CA	protein phosphatase 3 catalytic subunit alpha
chr7	24962189	24967543	5355	+	peak_215244	123.605	0.398967	0.327244	1.21917	0.222779	0.668125	peak_215244	5355	Not significant	Intron (ENST00000313367.7/26031, intron 1 of 22)	7	24796540	24980178	183639	2	26031	ENST00000313367.7	12635	ENSG00000070882	OSBPL3	oxysterol binding protein like 3
chr9	87581776	87582700	925	+	peak_241166	11.8817	1.69049	1.38658	1.21918	0.222776	0.668125	peak_241166	925	Not significant	Intron (ENST00000358077.9/1612, intron 2 of 25)	9	87553454	87554459	1006	1	100506897	ENST00000431813.1	28322	ENSG00000236709	DAPK1-IT1	DAPK1 intronic transcript 1
chr11	96160876	96163454	2579	+	peak_46635	12.6459	1.60544	1.31694	1.21907	0.222817	0.668127	peak_46635	2579	Not significant	Intron (ENST00000524717.6/84441, intron 1 of 4)	11	95978755	96093520	114766	2	84441	ENST00000618849.1	-67356	ENSG00000184384	MAML2	mastermind like transcriptional coactivator 2
chr17	38891806	38904819	13014	+	peak_98166	274.752	0.226572	0.185854	1.21908	0.222813	0.668127	peak_98166	13014	Not significant	Promoter (1-2kb)	17	38890234	38915129	24896	1	3927	ENST00000581485.1	1572	ENSG00000002834	LASP1	LIM and SH3 protein 1
chr17	75120202	75121014	813	+	peak_103163	16.0852	-1.62283	1.33121	-1.21907	0.222819	0.668127	peak_103163	813	Not significant	Intron (ENST00000581078.1/79637, intron 2 of 2)	17	75114291	75129451	15161	1	79637	ENST00000579096.1	5911	ENSG00000125449	ARMC7	armadillo repeat containing 7
chr19	31313497	31315432	1936	+	peak_115129	14.6181	1.60858	1.31956	1.21903	0.222834	0.668127	peak_115129	1936	Not significant	Intron (ENST00000651361.1/57616, intron 1 of 6)	19	31279194	31305763	26570	2	57616	ENST00000560707.1	-7734	ENSG00000121297	TSHZ3	teashirt zinc finger homeobox 3
chr2	229831511	229834126	2616	+	peak_139741	19.3554	-1.14604	0.940128	-1.21903	0.222834	0.668127	peak_139741	2616	Not significant	Intron (ENST00000675453.1/9320, intron 6 of 41)	2	229810957	229814493	3537	2	9320	ENST00000477441.1	-17018	ENSG00000153827	TRIP12	thyroid hormone receptor interactor 12
chr3	57058944	57061955	3012	+	peak_162821	102.962	-0.399238	0.327478	-1.21913	0.222795	0.668127	peak_162821	3012	Not significant	Promoter (<=1kb)	3	57060664	57075432	14769	1	353324	ENST00000334325.2	0	ENSG00000186451	SPATA12	spermatogenesis associated 12
chr6	26341718	26342101	384	+	peak_202254	18.3444	1.28562	1.0546	1.21905	0.222824	0.668127	peak_202254	384	Not significant	Distal Intergenic	6	26324705	26331900	7196	2	101928743	ENST00000655687.1	-9818	ENSG00000287050	LOC101928743	uncharacterized LOC101928743
chr12	110090669	110092308	1640	+	peak_59892	24.4988	-1.01922	0.836122	-1.21898	0.222851	0.66814	peak_59892	1640	Not significant	Distal Intergenic	12	110049360	110073686	24327	2	400073	ENST00000548191.1	-16983	ENSG00000174456	C12orf76	chromosome 12 open reading frame 76
chr2	144335908	144338948	3041	+	peak_132867	28.7775	0.991501	0.813401	1.21896	0.22286	0.66814	peak_132867	3041	Not significant	Distal Intergenic	2	144178834	144332568	153735	2	79712	ENST00000429978.5	-3340	ENSG00000121964	GTDC1	glycosyltransferase like domain containing 1
chr21	41743209	41745562	2354	+	peak_151004	29.4156	0.842333	0.691047	1.21892	0.222873	0.66814	peak_151004	2354	Not significant	Promoter (1-2kb)	21	41746772	41746841	70	2	102465488	ENST00000622292.1	1279	ENSG00000275166	MIR6814	microRNA 6814
chr3	72098386	72103053	4668	+	peak_163950	150.184	0.358548	0.294148	1.21894	0.222867	0.66814	peak_163950	4668	Not significant	Promoter (<=1kb)	3	71943592	72100112	156521	2	285286	ENST00000666244.1	0	ENSG00000241163	LINC00877	long intergenic non-protein coding RNA 877
chr4	13627568	13628405	838	+	peak_175163	27.8124	1.06651	0.87496	1.21892	0.222873	0.66814	peak_175163	838	Not significant	Promoter (<=1kb)	4	13613506	13627701	14196	2	259282	ENST00000482713.1	0	ENSG00000038219	BOD1L1	biorientation of chromosomes in cell division 1 like 1
chr14	61619947	61622810	2864	+	peak_72431	92.0876	0.855082	0.701574	1.2188	0.222919	0.668171	peak_72431	2864	Not significant	Intron (ENST00000556347.1/5583, intron 3 of 3)	14	61647420	61654001	6582	1	400221	ENST00000556717.2	-24610	ENSG00000232774	LINC03033	long intergenic non-protein coding RNA 3033
chr16	1654641	1658953	4313	+	peak_85960	76.4423	0.568139	0.466124	1.21886	0.222898	0.668171	peak_85960	4313	Not significant	3' UTR	16	1662462	1668063	5602	1	57585	ENST00000492778.5	-3509	ENSG00000007545	CRAMP1	cramped chromatin regulator homolog 1
chr19	983428	985316	1889	+	peak_110298	38.3776	0.907805	0.74484	1.21879	0.222923	0.668171	peak_110298	1889	Not significant	Promoter (<=1kb)	19	984332	994557	10226	1	57418	ENST00000587001.6	0	ENSG00000065268	WDR18	WD repeat domain 18
chr22	37991021	37993613	2593	+	peak_154646	31.0476	0.826267	0.67793	1.21881	0.222917	0.668171	peak_154646	2593	Not significant	Promoter (2-3kb)	22	37988794	37988853	60	1	100616146	ENST00000578108.1	2227	ENSG00000284266	MIR4534	microRNA 4534
chr22	41940078	41942695	2618	+	peak_155516	74.0267	-0.484979	0.39792	-1.21879	0.222925	0.668171	peak_155516	2618	Not significant	Promoter (<=1kb)	22	41938737	41940219	1483	2	79019	ENST00000472374.6	0	ENSG00000100162	CENPM	centromere protein M
chr7	150837777	150839734	1958	+	peak_224929	16.9305	-1.30424	1.07011	-1.2188	0.222922	0.668171	peak_224929	1958	Not significant	Intron (ENST00000493429.5/26, intron 2 of 6)	7	150826393	150861504	35112	1	26	ENST00000467291.5	11384	ENSG00000002726	AOC1	amine oxidase copper containing 1
chr11	117943862	117955077	11216	+	peak_48266	440.16	-0.196732	0.161427	-1.21871	0.222954	0.668208	peak_48266	11216	Not significant	Distal Intergenic	11	117907454	117929459	22006	2	84000	ENST00000526090.1	-14403	ENSG00000137747	TMPRSS13	transmembrane serine protease 13
chr12	109994335	109997198	2864	+	peak_59870	105.064	-0.512155	0.420266	-1.21865	0.222979	0.668208	peak_59870	2864	Not significant	Promoter (<=1kb)	12	109932978	109996224	63247	2	9815	ENST00000551209.5	0	ENSG00000139436	GIT2	GIT ArfGAP 2
chr14	105155285	105156383	1099	+	peak_77112	10.5143	-1.8811	1.54351	-1.21872	0.222951	0.668208	peak_77112	1099	Not significant	Promoter (1-2kb)	14	105151640	105157809	6170	2	3714	ENST00000553051.1	1426	ENSG00000184916	JAG2	jagged canonical Notch ligand 2
chr17	17522733	17524213	1481	+	peak_96172	12.9006	-1.96164	1.60969	-1.21864	0.222979	0.668208	peak_96172	1481	Not significant	Intron (ENST00000395782.5/10400, intron 2 of 6)	17	17505563	17519080	13518	2	10400	ENST00000490392.5	-3653	ENSG00000133027	PEMT	phosphatidylethanolamine N-methyltransferase
chr4	56772222	56772894	673	+	peak_177929	9.57592	1.93359	1.58663	1.21868	0.222965	0.668208	peak_177929	673	Not significant	Distal Intergenic	4	56809860	56811796	1937	2	6691	ENST00000509707.1	38902	ENSG00000128040	SPINK2	serine peptidase inhibitor Kazal type 2
chrX	155216166	155217758	1593	+	peak_254695	36.2451	-0.844743	0.693172	-1.21866	0.222972	0.668208	peak_254695	1593	Not significant	Promoter (<=1kb)	23	155216460	155239841	23382	1	7411	ENST00000286428.7	0	ENSG00000155959	VBP1	VHL binding protein 1
chr17	49786098	49790572	4475	+	peak_99949	287.152	-0.255548	0.209707	-1.2186	0.222998	0.668242	peak_99949	4475	Not significant	Promoter (<=1kb)	17	49788648	49829090	40443	1	11143	ENST00000675278.1	0	ENSG00000136504	KAT7	lysine acetyltransferase 7
chr6	26369509	26370137	629	+	peak_202261	14.7723	-1.76965	1.45233	-1.2185	0.223036	0.668336	peak_202261	629	Not significant	Promoter (<=1kb)	6	26370425	26374808	4384	1	11118	ENST00000532294.1	-288	ENSG00000186470	BTN3A2	butyrophilin subfamily 3 member A2
chr22	25739343	25742125	2783	+	peak_152974	28.0419	-0.69592	0.571146	-1.21846	0.223048	0.668353	peak_152974	2783	Not significant	Promoter (<=1kb)	22	25742144	26027766	285623	1	84700	ENST00000536101.5	-19	ENSG00000133454	MYO18B	myosin XVIIIB
chr4	83601668	83602664	997	+	peak_179496	9.7459	-3.35385	2.75258	-1.21844	0.223057	0.668358	peak_179496	997	Not significant	Intron (ENST00000611707.4/84803, intron 12 of 12)	4	83598529	83605139	6611	1	84803	ENST00000509044.1	3139	ENSG00000138678	GPAT3	glycerol-3-phosphate acyltransferase 3
chr1	15397729	15398854	1126	+	peak_2015	11.8449	-1.73611	1.42496	-1.21835	0.223089	0.668372	peak_2015	1126	Not significant	3' UTR	1	15391147	15400283	9137	1	114827	ENST00000472449.1	6582	ENSG00000142621	FHAD1	forkhead associated phosphopeptide binding domain 1
chr11	66048487	66049231	745	+	peak_43403	13.5758	-1.3577	1.11437	-1.21836	0.223088	0.668372	peak_43403	745	Not significant	Promoter (<=1kb)	11	66040765	66049161	8397	2	89792	ENST00000312006.5	0	ENSG00000175229	GAL3ST3	galactose-3-O-sulfotransferase 3
chr16	56753898	56754705	808	+	peak_90105	9.77996	-2.1177	1.73811	-1.21839	0.223076	0.668372	peak_90105	808	Not significant	Intron (ENST00000563858.5/9688, intron 2 of 7)	16	56748349	56805686	57338	1	9688	ENST00000566678.1	5549	ENSG00000102900	NUP93	nucleoporin 93
chrX	31228395	31229470	1076	+	peak_249688	15.4711	-1.2817	1.05197	-1.21838	0.22308	0.668372	peak_249688	1076	Not significant	Promoter (<=1kb)	23	31119219	31229037	109819	2	1756	ENST00000681989.1	0	ENSG00000198947	DMD	dystrophin
chr19	56159780	56160954	1175	+	peak_119667	13.9646	1.50556	1.23577	1.21832	0.223103	0.668391	peak_119667	1175	Not significant	Promoter (2-3kb)	19	56157309	56159967	2659	1	55311	ENST00000592171.1	2471	ENSG00000167685	ZNF444	zinc finger protein 444
chr14	99666380	99668281	1902	+	peak_76188	20.8297	-1.38749	1.1389	-1.21828	0.223119	0.66842	peak_76188	1902	Not significant	Exon (ENST00000330710.10/84439, exon 7 of 9)	14	99684298	99727301	43004	1	10858	ENST00000261835.8	-16017	ENSG00000036530	CYP46A1	cytochrome P450 family 46 subfamily A member 1
chr12	54438990	54439850	861	+	peak_55227	24.194	1.17998	0.968606	1.21823	0.223138	0.668451	peak_55227	861	Not significant	Intron (ENST00000550474.5/102724050, intron 3 of 3)	12	54419785	54437104	17320	1	102724050	ENST00000552053.1	19205	ENSG00000258137	GPR84-AS1	GPR84, ZNF385A, ITGA5 and GTSF1 antisense RNA 1
chr15	41204494	41205035	542	+	peak_78222	12.7957	1.91331	1.57059	1.21821	0.223144	0.668451	peak_78222	542	Not significant	Intron (ENST00000314992.9/161829, intron 5 of 9)	15	41182735	41190370	7636	2	161829	ENST00000558881.1	-14124	ENSG00000178997	EXD1	exonuclease 3'-5' domain containing 1
chr9	105188512	105196150	7639	+	peak_243318	209.936	0.293145	0.240639	1.21819	0.223151	0.668451	peak_243318	7639	Not significant	Exon (ENST00000666856.1/112268038, exon 4 of 8)	9	105025932	105239221	213290	2	112268038	ENST00000666856.1	43071	NA	LOC112268038	uncharacterized LOC112268038
chr19	43901454	43903027	1574	+	peak_117223	27.6672	0.907239	0.744757	1.21817	0.22316	0.668459	peak_117223	1574	Not significant	Promoter (<=1kb)	19	43891804	43901805	10002	2	100505715	ENST00000587128.1	0	ENSG00000267058	LOC100505715	uncharacterized LOC100505715
chr1	66272914	66277239	4326	+	peak_9682	72.3517	0.554989	0.455629	1.21807	0.223196	0.668526	peak_9682	4326	Not significant	Intron (ENST00000329654.8/5142, intron 7 of 16)	1	66257647	66266155	8509	1	5142	ENST00000491340.2	15267	ENSG00000184588	PDE4B	phosphodiesterase 4B
chr9	129720747	129721169	423	+	peak_246741	10.7024	-1.79377	1.47261	-1.21809	0.22319	0.668526	peak_246741	423	Not significant	Promoter (2-3kb)	9	129712896	129718635	5740	2	101929437	ENST00000440413.1	-2112	ENSG00000236024	PRRX2-AS1	PRRX2 antisense RNA 1
chr14	102604336	102606665	2330	+	peak_76642	36.2383	-0.795546	0.653148	-1.21802	0.223217	0.668526	peak_76642	2330	Not significant	Intron (ENST00000262241.7/23186, intron 2 of 11)	14	102592649	102730561	137913	1	23186	ENST00000262241.7	11687	ENSG00000089902	RCOR1	REST corepressor 1
chr19	1453357	1457267	3911	+	peak_110363	110.964	0.41895	0.343954	1.21804	0.223209	0.668526	peak_110363	3911	Not significant	Promoter (<=1kb)	19	1452800	1465496	12697	1	10297	ENST00000238483.5	557	ENSG00000115266	APC2	APC regulator of WNT signaling pathway 2
chr3	127800866	127801498	633	+	peak_167131	10.1732	-1.97009	1.61744	-1.21803	0.223212	0.668526	peak_167131	633	Not significant	Promoter (1-2kb)	3	127710620	127799464	88845	2	11343	ENST00000465597.5	-1402	ENSG00000074416	MGLL	monoglyceride lipase
chr17	7097970	7099749	1780	+	peak_95032	31.9918	0.910796	0.747799	1.21797	0.223236	0.668529	peak_95032	1780	Not significant	Distal Intergenic	17	7101575	7114240	12666	2	433	ENST00000446679.6	14491	ENSG00000161944	ASGR2	asialoglycoprotein receptor 2
chr5	43119957	43122614	2658	+	peak_187462	258.175	-0.255281	0.2096	-1.21794	0.223246	0.668529	peak_187462	2658	Not significant	Promoter (<=1kb)	5	43120883	43161773	40891	1	7690	ENST00000515326.5	0	ENSG00000172262	ZNF131	zinc finger protein 131
chr6	53177665	53178788	1124	+	peak_205114	12.2319	1.89405	1.55512	1.21795	0.223245	0.668529	peak_205114	1124	Not significant	Distal Intergenic	6	53126961	53148841	21881	2	8521	ENST00000259803.8	-28824	ENSG00000137270	GCM1	glial cells missing transcription factor 1
chr8	81557933	81558507	575	+	peak_231632	17.9995	2.49927	2.05196	1.21799	0.223226	0.668529	peak_231632	575	Not significant	Intron (ENST00000692030.1/646486, intron 1 of 5)	8	81524981	81533867	8887	2	646486	ENST00000360464.6	-24066	ENSG00000197416	FABP12	fatty acid binding protein 12
chr16	31005059	31008315	3257	+	peak_89017	53.4172	-0.609607	0.500533	-1.21791	0.223256	0.668539	peak_89017	3257	Not significant	Promoter (2-3kb)	16	30993082	31010396	17315	2	112755	ENST00000565419.2	2081	ENSG00000099365	STX1B	syntaxin 1B
chr11	14539751	14542364	2614	+	peak_39224	68.0123	0.49203	0.404075	1.21767	0.223349	0.668567	peak_39224	2614	Not significant	Intron (ENST00000418988.2/5682, intron 2 of 10)	11	14517912	14520445	2534	2	5682	ENST00000533068.5	-19306	ENSG00000129084	PSMA1	proteasome 20S subunit alpha 1
chr12	121301580	121302062	483	+	peak_61437	9.66549	2.224	1.8265	1.21763	0.223364	0.668567	peak_61437	483	Not significant	Distal Intergenic	12	121243588	121298308	54721	2	10645	ENST00000392473.2	-3272	ENSG00000110931	CAMKK2	calcium/calmodulin dependent protein kinase kinase 2
chr13	28634070	28634820	751	+	peak_63828	10.2035	-2.2605	1.85632	-1.21774	0.223324	0.668567	peak_63828	751	Not significant	Distal Intergenic	13	28659065	28678199	19135	1	51371	ENST00000697716.1	-24245	ENSG00000132963	POMP	proteasome maturation protein
chr13	49443441	49445676	2236	+	peak_66028	289.529	-0.450659	0.370092	-1.21769	0.22334	0.668567	peak_66028	2236	Not significant	Promoter (<=1kb)	13	49310652	49444053	133402	2	81617	ENST00000410043.5	0	ENSG00000102547	CAB39L	calcium binding protein 39 like
chr14	55088232	55090246	2015	+	peak_71768	25.2319	-1.29987	1.06737	-1.21782	0.223291	0.668567	peak_71768	2015	Not significant	Distal Intergenic	14	55062951	55064670	1720	1	93487	ENST00000553976.1	25281	ENSG00000168175	MAPK1IP1L	mitogen-activated protein kinase 1 interacting protein 1 like
chr15	89749210	89752341	3132	+	peak_84389	42.9671	0.584412	0.479955	1.21764	0.223362	0.668567	peak_84389	3132	Not significant	Promoter (<=1kb)	15	89749891	89751137	1247	2	55897	ENST00000559894.1	0	ENSG00000166823	MESP1	mesoderm posterior bHLH transcription factor 1
chr16	396683	397261	579	+	peak_85697	13.4611	-1.64148	1.34789	-1.21782	0.223293	0.668567	peak_85697	579	Not significant	Promoter (<=1kb)	16	396725	400746	4022	1	4833	ENST00000397722.5	0	ENSG00000103202	NME4	NME/NM23 nucleoside diphosphate kinase 4
chr16	27371166	27372018	853	+	peak_88498	11.321	-1.59378	1.30887	-1.21768	0.223344	0.668567	peak_88498	853	Not significant	Distal Intergenic	16	27355348	27362296	6949	1	3566	ENST00000563886.1	15818	ENSG00000077238	IL4R	interleukin 4 receptor
chr17	4001597	4003687	2091	+	peak_94470	54.9498	-0.583636	0.479227	-1.21787	0.223273	0.668567	peak_94470	2091	Not significant	Distal Intergenic	17	4014378	4017504	3127	2	23140	ENST00000572831.1	13817	ENSG00000074755	ZZEF1	zinc finger ZZ-type and EF-hand domain containing 1
chr19	19141321	19146889	5569	+	peak_114287	51.2181	-0.644099	0.528971	-1.21765	0.223359	0.668567	peak_114287	5569	Not significant	Promoter (2-3kb)	19	19130265	19138513	8249	2	54929	ENST00000587915.1	-2808	ENSG00000064545	TMEM161A	transmembrane protein 161A
chr21	43956777	43960580	3804	+	peak_151404	72.9354	-0.64377	0.528633	-1.2178	0.223299	0.668567	peak_151404	3804	Not significant	Promoter (<=1kb)	21	43959783	43982724	22942	1	56894	ENST00000479117.5	0	ENSG00000160216	AGPAT3	1-acylglycerol-3-phosphate O-acyltransferase 3
chr5	142839791	142848536	8746	+	peak_195113	125.591	-0.360335	0.295913	-1.2177	0.223336	0.668567	peak_195113	8746	Not significant	Intron (ENST00000645722.2/23092, intron 1 of 22)	5	142859604	142868910	9307	2	100874239	ENST00000433595.5	20374	ENSG00000226272	ARHGAP26-AS1	ARHGAP26 antisense RNA 1
chr7	77383151	77385631	2481	+	peak_219313	22.7118	1.03029	0.846102	1.21769	0.223342	0.668567	peak_219313	2481	Not significant	Intron (ENST00000257626.12/54103, intron 6 of 30)	7	77329527	77406105	76579	2	54103	ENST00000334003.11	20474	ENSG00000186088	GSAP	gamma-secretase activating protein
chr7	77406297	77407208	912	+	peak_219321	11.7911	1.67051	1.37191	1.21766	0.223353	0.668567	peak_219321	912	Not significant	Promoter (<=1kb)	7	77329527	77406105	76579	2	54103	ENST00000334003.11	-192	ENSG00000186088	GSAP	gamma-secretase activating protein
chr8	123585573	123587002	1430	+	peak_234670	9.76432	1.84203	1.51282	1.21762	0.22337	0.668567	peak_234670	1430	Not significant	Distal Intergenic	8	123614219	123667248	53030	1	105375738	ENST00000652905.1	-27217	NA	LOC105375738	uncharacterized LOC105375738
chr15	41951060	41951695	636	+	peak_78403	9.56048	-2.02615	1.66408	-1.21758	0.223385	0.668592	peak_78403	636	Not significant	Intron (ENST00000220325.9/30844, intron 2 of 5)	15	41941604	41972552	30949	2	30844	ENST00000569223.1	20857	ENSG00000103966	EHD4	EH domain containing 4
chr14	23514003	23515066	1064	+	peak_69799	13.9034	-1.64676	1.35251	-1.21756	0.223393	0.668595	peak_69799	1064	Not significant	Promoter (<=1kb)	14	23513349	23544276	30928	1	79178	ENST00000554403.1	654	ENSG00000259431	THTPA	thiamine triphosphatase
chr8	140444815	140446709	1895	+	peak_236354	12.9484	-1.33743	1.09847	-1.21753	0.223401	0.668598	peak_236354	1895	Not significant	Intron (ENST00000438773.4/83696, intron 2 of 22)	8	139730345	140450930	720586	2	83696	ENST00000520857.5	4221	ENSG00000167632	TRAPPC9	trafficking protein particle complex subunit 9
chr15	69469003	69469631	629	+	peak_81958	9.93459	2.00285	1.64506	1.21749	0.223417	0.668607	peak_81958	629	Not significant	Promoter (<=1kb)	15	69468317	69571440	103124	1	145837	ENST00000559477.3	686	ENSG00000245750	DRAIC	downregulated RNA in cancer, inhibitor of cell invasion and migration
chr2	68463463	68463583	121	+	peak_127232	11.5939	-2.00939	1.65044	-1.21749	0.223418	0.668607	peak_127232	121	Not significant	3' UTR	2	68459422	68467294	7873	2	554251	ENST00000377957.4	3711	ENSG00000204923	FBXO48	F-box protein 48
chr13	97218810	97219446	637	+	peak_68052	13.5171	-1.589	1.30522	-1.21742	0.223445	0.668662	peak_68052	637	Not significant	Promoter (1-2kb)	13	97221434	97394120	172687	1	10150	ENST00000397601.5	-1988	ENSG00000139793	MBNL2	muscleblind like splicing regulator 2
chr3	33749394	33751551	2158	+	peak_159665	23.9543	-1.01463	0.83344	-1.2174	0.223451	0.668662	peak_159665	2158	Not significant	Distal Intergenic	3	33496245	33718356	222112	2	23122	ENST00000399362.8	-31038	ENSG00000163539	CLASP2	cytoplasmic linker associated protein 2
chr4	81633874	81635842	1969	+	peak_179245	23.9085	1.14921	0.943996	1.21739	0.223457	0.668662	peak_179245	1969	Not significant	Exon (ENST00000512343.5/ENST00000512343.5, exon 4 of 5)	4	81458983	81471928	12946	2	153020	ENST00000507538.1	-161946	ENSG00000138670	RASGEF1B	RasGEF domain family member 1B
chr5	57162278	57167078	4801	+	peak_188242	140.231	-0.5998	0.492725	-1.21731	0.223485	0.668724	peak_188242	4801	Not significant	Distal Intergenic	5	57173948	57264679	90732	1	65056	ENST00000424459.7	-6870	ENSG00000062194	GPBP1	GC-rich promoter binding protein 1
chr12	120453931	120455242	1312	+	peak_61229	19.0412	-1.25401	1.03022	-1.21722	0.223519	0.668757	peak_61229	1312	Not significant	Exon (ENST00000548171.1/283459, exon 3 of 5)	12	120446577	120459921	13345	1	283459	ENST00000229384.5	7354	ENSG00000257218	GATC	glutamyl-tRNA amidotransferase subunit C
chr12	122185928	122186364	437	+	peak_61643	9.60874	-1.89793	1.5592	-1.21725	0.223511	0.668757	peak_61643	437	Not significant	Promoter (1-2kb)	12	122184519	122187477	2959	1	254050	ENST00000538800.1	1409	ENSG00000158113	LRRC43	leucine rich repeat containing 43
chr16	2870030	2870964	935	+	peak_86219	13.2732	-1.46689	1.20515	-1.21718	0.223536	0.668757	peak_86219	935	Not significant	Promoter (1-2kb)	16	2866325	2868251	1927	2	101929566	ENST00000662388.1	-1779	ENSG00000263280	LOC101929566	uncharacterized LOC101929566
chr17	28177820	28181728	3909	+	peak_96928	61.0045	-0.561114	0.460974	-1.21723	0.223515	0.668757	peak_96928	3909	Not significant	Exon (ENST00000690374.1/ENST00000690374.1, exon 1 of 1)	17	28171233	28191172	19940	1	51701	ENST00000584188.1	6587	ENSG00000087095	NLK	nemo like kinase
chr17	49402698	49405116	2419	+	peak_99847	28.137	0.768707	0.631555	1.21717	0.223541	0.668757	peak_99847	2419	Not significant	Promoter (2-3kb)	17	49405068	49407473	2406	2	5245	ENST00000511933.1	2357	ENSG00000167085	PHB1	prohibitin 1
chr19	1340737	1341251	515	+	peak_110336	15.2515	1.42419	1.17004	1.21721	0.223525	0.668757	peak_110336	515	Not significant	Distal Intergenic	19	1354711	1357094	2384	1	84939	ENST00000592374.6	-13460	ENSG00000160953	PWWP3A	PWWP domain containing 3A, DNA repair factor
chr19	50373511	50375147	1637	+	peak_118609	46.7325	-0.64204	0.527491	-1.21716	0.223544	0.668757	peak_118609	1637	Not significant	Promoter (1-2kb)	19	50376457	50378155	1699	1	7376	ENST00000595730.5	-1310	ENSG00000131408	NR1H2	nuclear receptor subfamily 1 group H member 2
chr2	40353417	40353961	545	+	peak_124416	10.7466	1.54882	1.27256	1.21709	0.22357	0.668812	peak_124416	545	Not significant	Intron (ENST00000406785.6/6546, intron 2 of 7)	2	40114731	40430271	315541	2	6546	ENST00000407929.6	76310	ENSG00000183023	SLC8A1	solute carrier family 8 member A1
chr22	38052070	38052865	796	+	peak_154661	15.2633	-2.80168	2.30205	-1.21704	0.22359	0.668831	peak_154661	796	Not significant	Distal Intergenic	22	38056311	38059306	2996	1	9463	ENST00000445628.5	-3446	ENSG00000100151	PICK1	protein interacting with PRKCA 1
chr3	11679916	11680470	555	+	peak_157586	10.524	-1.84049	1.51227	-1.21704	0.22359	0.668831	peak_157586	555	Not significant	Intron (ENST00000273038.7/9686, intron 2 of 5)	3	11564892	11710537	145646	2	9686	ENST00000419541.4	30067	ENSG00000144560	VGLL4	vestigial like family member 4
chr1	221739859	221744255	4397	+	peak_22197	320.448	0.21965	0.180485	1.217	0.223603	0.668846	peak_22197	4397	Not significant	Promoter (<=1kb)	1	221701424	221742089	40666	2	11221	ENST00000366899.4	0	ENSG00000143507	DUSP10	dual specificity phosphatase 10
chr11	17285676	17286859	1184	+	peak_39451	17.293	-1.26639	1.04061	-1.21697	0.223615	0.668846	peak_39451	1184	Not significant	5' UTR	11	17277023	17301761	24739	1	4925	ENST00000533926.5	8653	ENSG00000070081	NUCB2	nucleobindin 2
chr3	189159418	189159555	138	+	peak_172668	10.6846	-2.04252	1.67836	-1.21697	0.223616	0.668846	peak_172668	138	Not significant	Intron (ENST00000433971.5/285386, intron 6 of 10)	3	189150654	189219662	69009	1	285386	ENST00000460613.5	8764	ENSG00000188001	TPRG1	tumor protein p63 regulated 1
chr14	24325511	24337011	11501	+	peak_69933	291.268	-0.278769	0.229079	-1.21691	0.223637	0.668847	peak_69933	11501	Not significant	Promoter (<=1kb)	14	24325407	24326515	1109	2	196883	ENST00000554959.1	0	ENSG00000129467	ADCY4	adenylate cyclase 4
chr19	13206294	13213062	6769	+	peak_113048	153.628	-0.282302	0.231981	-1.21692	0.223635	0.668847	peak_113048	6769	Not significant	Promoter (1-2kb)	19	13213868	13214551	684	2	773	ENST00000638114.1	1489	ENSG00000141837	CACNA1A	calcium voltage-gated channel subunit alpha1 A
chr8	19680889	19681572	684	+	peak_226814	12.1323	1.52165	1.25039	1.21693	0.223629	0.668847	peak_226814	684	Not significant	Promoter (1-2kb)	8	19404161	19682583	278423	2	55790	ENST00000332246.10	1011	ENSG00000147408	CSGALNACT1	chondroitin sulfate N-acetylgalactosaminyltransferase 1
chr5	138533716	138534476	761	+	peak_194421	16.7102	1.50107	1.23358	1.21684	0.223666	0.668903	peak_194421	761	Not significant	Intron (ENST00000499810.6/2107, intron 2 of 10)	5	138517561	138541686	24126	2	2107	ENST00000514005.1	7210	ENSG00000120705	ETF1	eukaryotic translation termination factor 1
chr8	128341178	128342092	915	+	peak_235344	10.1015	1.88412	1.54839	1.21683	0.22367	0.668903	peak_235344	915	Not significant	Intron (ENST00000652078.1/ENST00000652078.1, intron 4 of 7)	8	128406261	128415381	9121	2	101927774	ENST00000517583.1	73289	NA	LINC00824	long intergenic non-protein coding RNA 824
chr17	44530880	44531920	1041	+	peak_99281	21.1852	1.34347	1.1041	1.21681	0.223677	0.668904	peak_99281	1041	Not significant	Distal Intergenic	17	44557484	44561262	3779	1	2535	ENST00000315323.5	-25564	ENSG00000180340	FZD2	frizzled class receptor 2
chr14	90090018	90091697	1680	+	peak_75316	16.5613	-1.46691	1.20556	-1.21678	0.223687	0.668913	peak_75316	1680	Not significant	Intron (ENST00000282146.5/56659, intron 1 of 1)	14	90061994	90185853	123860	1	56659	ENST00000282146.5	28024	ENSG00000152315	KCNK13	potassium two pore domain channel subfamily K member 13
chr2	239579712	239580955	1244	+	peak_141101	17.836	1.35712	1.11537	1.21674	0.223702	0.668936	peak_141101	1244	Not significant	Promoter (1-2kb)	2	239578301	239586094	7794	1	401040	ENST00000358775.1	1411	ENSG00000196758	LINC02991	long intergenic non-protein coding RNA 2991
chr22	38334167	38334645	479	+	peak_154733	11.1065	1.5316	1.25879	1.21672	0.223711	0.668943	peak_154733	479	Not significant	Intron (ENST00000400206.7/102800317, intron 5 of 14)	22	38336337	38344434	8098	2	102800317	ENST00000428606.1	9789	ENSG00000283900	TPTEP2-CSNK1E	TPTEP2-CSNK1E readthrough
chr20	63823564	63824570	1007	+	peak_148609	12.9774	1.81513	1.49191	1.21665	0.223739	0.668985	peak_148609	1007	Not significant	Intron (ENST00000245663.9/140685, intron 1 of 4)	20	63744525	63831244	86720	2	140685	ENST00000302995.2	6674	ENSG00000130584	ZBTB46	zinc finger and BTB domain containing 46
chr4	6868311	6870775	2465	+	peak_174662	24.9153	-1.04633	0.860004	-1.21666	0.223735	0.668985	peak_174662	2465	Not significant	Intron (ENST00000307659.6/9778, intron 7 of 9)	4	6855799	6860939	5141	1	9778	ENST00000503069.1	12512	ENSG00000170871	KIAA0232	KIAA0232
chr11	62113840	62114565	726	+	peak_42657	14.3727	-1.27353	1.04682	-1.21657	0.223769	0.669034	peak_42657	726	Not significant	Distal Intergenic	11	62123998	62130028	6031	1	3619	ENST00000533896.5	-9433	ENSG00000149503	INCENP	inner centromere protein
chr4	37985733	37986480	748	+	peak_176501	18.3801	-1.41063	1.1595	-1.21658	0.223763	0.669034	peak_176501	748	Not significant	Intron (ENST00000261439.9/23216, intron 2 of 19)	4	37977310	38090065	112756	1	23216	ENST00000446803.6	8423	ENSG00000065882	TBC1D1	TBC1 domain family member 1
chr14	100328379	100336408	8030	+	peak_76310	162.034	-0.564178	0.463769	-1.21651	0.223792	0.669041	peak_76310	8030	Not significant	5' UTR	14	100323342	100330136	6795	1	283600	ENST00000557052.1	5037	ENSG00000140107	SLC25A47	solute carrier family 25 member 47
chr17	49205457	49207718	2262	+	peak_99806	24.3719	-1.03984	0.854765	-1.21652	0.223786	0.669041	peak_99806	2262	Not significant	Promoter (1-2kb)	17	49202791	49208912	6122	2	2793	ENST00000503070.5	1194	ENSG00000167083	GNGT2	G protein subunit gamma transducin 2
chr3	128132381	128133744	1364	+	peak_167184	15.6156	1.33947	1.10105	1.21653	0.223781	0.669041	peak_167184	1364	Not significant	Intron (ENST00000464873.5/8607, intron 1 of 9)	3	128080810	128123812	43003	2	8607	ENST00000322623.10	-8569	ENSG00000175792	RUVBL1	RuvB like AAA ATPase 1
chr11	73720398	73721737	1340	+	peak_44710	15.7273	1.24682	1.02494	1.21648	0.223801	0.669045	peak_44710	1340	Not significant	Exon (ENST00000336083.8/5870, exon 3 of 8)	11	73677399	73760095	82697	2	5870	ENST00000541973.5	38358	ENSG00000175582	RAB6A	RAB6A, member RAS oncogene family
chr3	196754052	196754650	599	+	peak_173427	33.9057	0.848702	0.697685	1.21645	0.223812	0.669057	peak_173427	599	Not significant	Intron (ENST00000327134.7/5062, intron 1 of 14)	3	196739857	196832647	92791	1	5062	ENST00000327134.7	14195	ENSG00000180370	PAK2	p21 (RAC1) activated kinase 2
chr1	152027278	152027823	546	+	peak_14623	12.6546	1.65588	1.36132	1.21638	0.223842	0.669106	peak_14623	546	Not significant	Intron (ENST00000432386.1/441908, intron 12 of 12)	1	152018662	152022508	3847	1	441908	ENST00000413192.1	8616	NA	NBPF18P	NBPF member 18, pseudogene
chr12	92202119	92203623	1505	+	peak_58015	14.7528	1.7493	1.43812	1.21638	0.22384	0.669106	peak_58015	1505	Not significant	Intron (ENST00000665784.1/101928617, intron 2 of 3)	12	92146288	92146918	631	1	101928617	ENST00000701293.1	55831	NA	BTG1-DT	BTG1 divergent transcript
chr11	110125365	110126518	1154	+	peak_47378	11.0388	1.87975	1.5454	1.21635	0.223852	0.669113	peak_47378	1154	Not significant	Intron (ENST00000278590.8/85463, intron 1 of 5)	11	110131004	110165934	34931	1	85463	ENST00000528673.5	-4486	ENSG00000149289	ZC3H12C	zinc finger CCCH-type containing 12C
chr17	60038968	60039867	900	+	peak_101137	13.5917	1.56246	1.28459	1.21632	0.223865	0.669132	peak_101137	900	Not significant	Distal Intergenic	17	60043025	60043105	81	2	100616210	ENST00000583979.1	3238	ENSG00000264049	MIR4737	microRNA 4737
chr5	138486624	138487881	1258	+	peak_194408	45.633	0.812473	0.667996	1.21628	0.223877	0.669148	peak_194408	1258	Not significant	Distal Intergenic	5	138465479	138469303	3825	1	1958	ENST00000239938.5	21145	ENSG00000120738	EGR1	early growth response 1
chr16	23948447	23953423	4977	+	peak_88224	89.0377	0.390182	0.320808	1.21625	0.223889	0.669164	peak_88224	4977	Not significant	Intron (ENST00000321728.12/5579, intron 2 of 16)	16	23963716	24092839	129124	1	5579	ENST00000647422.1	-10293	ENSG00000166501	PRKCB	protein kinase C beta
chr10	73424897	73428124	3228	+	peak_31338	42.9249	0.773731	0.636227	1.21612	0.223938	0.669224	peak_31338	3228	Not significant	Promoter (<=1kb)	10	73424429	73428287	3859	2	118490	ENST00000372912.1	163	ENSG00000166343	MSS51	MSS51 mitochondrial translational activator
chr10	121927191	121928776	1586	+	peak_36429	37.0269	0.801505	0.659084	1.21609	0.223951	0.669224	peak_36429	1586	Not significant	Promoter (<=1kb)	10	121857059	121927198	70140	2	11101	ENST00000687935.1	0	ENSG00000107669	ATE1	arginyltransferase 1
chr12	45435343	45436526	1184	+	peak_53589	41.0945	-0.868992	0.714558	-1.21613	0.223937	0.669224	peak_53589	1184	Not significant	Intron (ENST00000425752.6/196527, intron 19 of 19)	12	45335549	45347508	11960	1	196527	ENST00000551667.1	99794	ENSG00000177119	ANO6	anoctamin 6
chr16	582849	584713	1865	+	peak_85714	41.8678	0.873449	0.718232	1.21611	0.223943	0.669224	peak_85714	1865	Not significant	Promoter (<=1kb)	16	582490	582947	458	1	9091	ENST00000540548.1	359	ENSG00000007541	PIGQ	phosphatidylinositol glycan anchor biosynthesis class Q
chr3	13102578	13103217	640	+	peak_157835	10.4458	-2.09859	1.72568	-1.21609	0.223949	0.669224	peak_157835	640	Not significant	Intron (ENST00000648114.1/9922, intron 2 of 15)	3	12897043	13073429	176387	2	9922	ENST00000613206.2	-29149	ENSG00000144711	IQSEC1	IQ motif and Sec7 domain ArfGEF 1
chr4	78805861	78807130	1270	+	peak_179088	12.796	-1.47584	1.21351	-1.21617	0.22392	0.669224	peak_179088	1270	Not significant	Intron (ENST00000389010.7/55589, intron 1 of 14)	4	78776378	78879969	103592	1	55589	ENST00000502871.5	29483	ENSG00000138756	BMP2K	BMP2 inducible kinase
chr11	1743599	1745594	1996	+	peak_37664	27.5742	0.966728	0.795004	1.216	0.223983	0.669279	peak_37664	1996	Not significant	3' UTR	11	1735213	1749102	13890	2	402778	ENST00000482459.1	3508	ENSG00000244242	IFITM10	interferon induced transmembrane protein 10
chr16	57234404	57236119	1716	+	peak_90221	31.2796	0.919302	0.755995	1.21602	0.223979	0.669279	peak_90221	1716	Not significant	Exon (ENST00000394420.9/89970, exon 14 of 15)	16	57245259	57246141	883	1	23568	ENST00000565794.1	-9140	ENSG00000102931	ARL2BP	ADP ribosylation factor like GTPase 2 binding protein
chr9	131750808	131751282	475	+	peak_247146	10.1703	-1.80505	1.48452	-1.21592	0.224017	0.669359	peak_247146	475	Not significant	Distal Intergenic	9	131576775	131740076	163302	2	2889	ENST00000683357.1	-10732	ENSG00000107263	RAPGEF1	Rap guanine nucleotide exchange factor 1
chr10	48811603	48811867	265	+	peak_29192	10.7671	-3.22881	2.65557	-1.21586	0.224037	0.669375	peak_29192	265	Not significant	Exon (ENST00000325239.12/57705, exon 30 of 62)	10	48802738	48824169	21432	1	57705	ENST00000374161.7	8865	ENSG00000128815	WDFY4	WDFY family member 4
chr19	1006223	1022437	16215	+	peak_110303	589.247	0.165537	0.136147	1.21587	0.224033	0.669375	peak_110303	16215	Not significant	Promoter (<=1kb)	19	1021522	1021628	107	1	103625684	ENST00000384627.1	0	ENSG00000207357	RNU6-2	RNA, U6 small nuclear 2
chr11	11426331	11428287	1957	+	peak_38941	24.6481	1.01975	0.838791	1.21574	0.224084	0.669434	peak_38941	1957	Not significant	Intron (ENST00000227756.5/374378, intron 3 of 10)	11	11351942	11353250	1309	2	283106	ENST00000528848.3	-73081	ENSG00000254598	CSNK2A3	casein kinase 2 alpha 3
chr3	15025599	15030612	5014	+	peak_158079	25.8243	0.822677	0.676674	1.21577	0.224074	0.669434	peak_158079	5014	Not significant	Promoter (<=1kb)	3	15025565	15043337	17773	1	7182	ENST00000478572.1	34	ENSG00000177463	NR2C2	nuclear receptor subfamily 2 group C member 2
chr9	136082184	136086893	4710	+	peak_247790	57.8776	0.54957	0.452028	1.21579	0.224066	0.669434	peak_247790	4710	Not significant	Intron (ENST00000277554.4/138151, intron 1 of 5)	9	136006537	136095289	88753	2	138151	ENST00000277554.4	8396	ENSG00000148411	NACC2	NACC family member 2
chrX	19334669	19335928	1260	+	peak_249136	15.7369	-1.63388	1.34393	-1.21575	0.22408	0.669434	peak_249136	1260	Not significant	Distal Intergenic	23	19343893	19361705	17813	1	5160	ENST00000540249.5	-7965	ENSG00000131828	PDHA1	pyruvate dehydrogenase E1 subunit alpha 1
chr12	120095532	120103408	7877	+	peak_61151	175.053	0.317346	0.261043	1.21568	0.224105	0.669444	peak_61151	7877	Not significant	Promoter (<=1kb)	12	120097266	120099462	2197	2	11021	ENST00000543364.1	0	ENSG00000111737	RAB35	RAB35, member RAS oncogene family
chr2	101386068	101387311	1244	+	peak_129834	15.4635	1.47907	1.2167	1.21564	0.224122	0.669444	peak_129834	1244	Not significant	Promoter (<=1kb)	2	101382079	101387140	5062	2	200407	ENST00000495455.5	0	ENSG00000175874	CREG2	cellular repressor of E1A stimulated genes 2
chr20	17646137	17648956	2820	+	peak_143349	36.82	-0.987506	0.812324	-1.21566	0.224116	0.669444	peak_143349	2820	Not significant	Intron (ENST00000246043.8/6238, intron 1 of 22)	20	17641445	17643085	1641	2	6238	ENST00000620641.1	-3052	ENSG00000125844	RRBP1	ribosome binding protein 1
chr3	11642278	11643917	1640	+	peak_157581	38.1147	0.796111	0.654854	1.21571	0.224096	0.669444	peak_157581	1640	Not significant	Promoter (<=1kb)	3	11556069	11643915	87847	2	9686	ENST00000430365.7	0	ENSG00000144560	VGLL4	vestigial like family member 4
chr7	41010524	41011749	1226	+	peak_216878	18.921	1.04666	0.860979	1.21566	0.224115	0.669444	peak_216878	1226	Not significant	Distal Intergenic	7	40964667	40979939	15273	2	101928744	ENST00000443406.1	-30585	ENSG00000232458	LINC01450	long intergenic non-protein coding RNA 1450
chr10	124169641	124170205	565	+	peak_36625	10.1672	-1.99677	1.64262	-1.2156	0.224138	0.669452	peak_36625	565	Not significant	Distal Intergenic	10	124007668	124093598	85931	2	51363	ENST00000435907.6	-76043	ENSG00000182022	CHST15	carbohydrate sulfotransferase 15
chr19	9255784	9257979	2196	+	peak_112097	20.8375	1.34592	1.10724	1.21556	0.224153	0.669452	peak_112097	2196	Not significant	Distal Intergenic	19	9250930	9252625	1696	1	26648	ENST00000456448.3	4854	ENSG00000237521	OR7E24	olfactory receptor family 7 subfamily E member 24
chr22	42272900	42273591	692	+	peak_155551	15.1415	1.23374	1.01493	1.21559	0.22414	0.669452	peak_155551	692	Not significant	Promoter (2-3kb)	22	42160013	42270653	110641	2	6942	ENST00000677622.1	-2247	ENSG00000100207	TCF20	transcription factor 20
chr5	54540957	54542404	1448	+	peak_187859	14.3814	-1.63417	1.34437	-1.21556	0.224152	0.669452	peak_187859	1448	Not significant	Intron (ENST00000326277.5/112574, intron 1 of 1)	5	54517865	54521004	3140	1	112574	ENST00000343017.11	23092	ENSG00000178996	SNX18	sorting nexin 18
chr10	11612674	11613079	406	+	peak_26295	15.4661	-1.41174	1.16146	-1.21549	0.22418	0.669478	peak_26295	406	Not significant	Promoter (1-2kb)	10	11564127	11611666	47540	2	9712	ENST00000606752.1	-1008	ENSG00000148429	USP6NL	USP6 N-terminal like
chr7	139061901	139063353	1453	+	peak_223923	16.1891	-1.5004	1.2344	-1.21549	0.224177	0.669478	peak_223923	1453	Not significant	Intron (ENST00000242351.10/56829, intron 8 of 12)	7	139060338	139079267	18930	2	56829	ENST00000460845.5	15914	ENSG00000105939	ZC3HAV1	zinc finger CCCH-type containing, antiviral 1
chr9	35563216	35565554	2339	+	peak_239241	39.2609	0.856815	0.704918	1.21548	0.224182	0.669478	peak_239241	2339	Not significant	Promoter (<=1kb)	9	35561831	35563874	2044	2	730112	ENST00000492890.5	0	ENSG00000215187	FAM166B	family with sequence similarity 166 member B
chr19	4128665	4131401	2737	+	peak_111002	67.2311	0.573001	0.471428	1.21546	0.224191	0.669483	peak_111002	2737	Not significant	Distal Intergenic	19	4090321	4124122	33802	2	5605	ENST00000262948.10	-4543	ENSG00000126934	MAP2K2	mitogen-activated protein kinase kinase 2
chr19	57537150	57540403	3254	+	peak_119914	31.0746	0.8133	0.669192	1.21535	0.224234	0.669591	peak_119914	3254	Not significant	3' UTR	19	57542636	57547993	5358	2	162972	ENST00000344222.5	7590	ENSG00000251369	ZNF550	zinc finger protein 550
chr15	75033644	75034823	1180	+	peak_82699	25.2266	-1.78882	1.47191	-1.2153	0.224252	0.669594	peak_82699	1180	Not significant	Intron (ENST00000568207.5/60490, intron 2 of 3)	15	75028249	75049538	21290	1	60490	ENST00000567336.1	5395	ENSG00000138621	PPCDC	phosphopantothenoylcysteine decarboxylase
chr15	83010382	83013428	3047	+	peak_83768	80.2562	0.462176	0.380302	1.21528	0.224258	0.669594	peak_83768	3047	Not significant	Promoter (<=1kb)	15	83004867	83011543	6677	2	123207	ENST00000563387.5	0	ENSG00000169609	C15orf40	chromosome 15 open reading frame 40
chr17	78767737	78769299	1563	+	peak_103930	41.7513	-0.572087	0.470748	-1.21527	0.224263	0.669594	peak_103930	1563	Not significant	Intron (ENST00000591455.5/9267, intron 1 of 12)	17	78674048	78782272	108225	2	9267	ENST00000591455.5	12973	ENSG00000108669	CYTH1	cytohesin 1
chr3	107955917	107958839	2923	+	peak_165383	28.5744	-1.03781	0.853949	-1.21531	0.224247	0.669594	peak_165383	2923	Not significant	Distal Intergenic	3	107927722	107928527	806	1	285205	ENST00000661824.1	28195	ENSG00000240423	LINC00636	long intergenic non-protein coding RNA 636
chr17	5368011	5368463	453	+	peak_94790	11.6673	1.67604	1.3792	1.21523	0.224279	0.669603	peak_94790	453	Not significant	Exon (ENST00000537505.6/9135, exon 12 of 18)	17	5377211	5381721	4511	1	9135	ENST00000572250.1	-8748	ENSG00000029725	RABEP1	rabaptin, RAB GTPase binding effector protein 1
chr6	18379734	18381664	1931	+	peak_201570	38.3157	-0.678056	0.557967	-1.21523	0.22428	0.669603	peak_201570	1931	Not significant	Distal Intergenic	6	18387350	18468870	81521	1	255488	ENST00000259939.4	-5686	ENSG00000137393	RNF144B	ring finger protein 144B
chr1	39198620	39199963	1344	+	peak_6259	10.9761	-1.83578	1.51073	-1.21516	0.224305	0.669658	peak_6259	1344	Not significant	Intron (ENST00000361689.7/23499, intron 2 of 93)	1	39204695	39254375	49681	1	23499	ENST00000494012.1	-4732	ENSG00000127603	MACF1	microtubule actin crosslinking factor 1
chr17	47957805	47958954	1150	+	peak_99619	12.6893	-1.35665	1.1165	-1.2151	0.22433	0.669684	peak_99619	1150	Not significant	Promoter (<=1kb)	17	47951967	47957883	5917	2	79170	ENST00000300557.3	0	ENSG00000167183	PRR15L	proline rich 15 like
chr19	6964672	6965474	803	+	peak_111632	13.5015	-1.57764	1.29836	-1.21511	0.224324	0.669684	peak_111632	803	Not significant	Intron (ENST00000600751.6/326342, intron 11 of 16)	19	6954659	6990798	36140	2	326342	ENST00000597372.2	25324	ENSG00000268758	ADGRE4P	adhesion G protein-coupled receptor E4, pseudogene
chr2	6828672	6830031	1360	+	peak_120431	11.0171	-1.85783	1.52899	-1.21507	0.224338	0.669684	peak_120431	1360	Not significant	Exon (ENST00000662953.1/104326052, exon 3 of 4)	2	6828514	6833531	5018	2	104326052	ENST00000366140.6	3500	NA	NRIR	negative regulator of interferon response
chr3	52107310	52107853	544	+	peak_162275	10.8822	-1.7138	1.41046	-1.21506	0.224342	0.669684	peak_162275	544	Not significant	Intron (ENST00000296484.7/25886, intron 9 of 10)	3	52075454	52154404	78951	2	25886	ENST00000474012.1	46551	ENSG00000164087	POC1A	POC1 centriolar protein A
chr17	8007800	8008640	841	+	peak_95237	14.3579	-1.66205	1.36796	-1.21498	0.224373	0.669757	peak_95237	841	Not significant	Exon (ENST00000254854.5/3000, exon 7 of 20)	17	8002615	8020342	17728	1	3000	ENST00000254854.5	5185	ENSG00000132518	GUCY2D	guanylate cyclase 2D, retinal
chr10	43253634	43255637	2004	+	peak_28791	22.536	-1.19626	0.98462	-1.21494	0.224388	0.669779	peak_28791	2004	Not significant	Intron (ENST00000395810.6/221002, intron 1 of 12)	10	43194535	43267065	72531	2	221002	ENST00000395810.6	11428	ENSG00000198915	RASGEF1A	RasGEF domain family member 1A
chr2	86079029	86083105	4077	+	peak_128736	75.3674	0.60756	0.500098	1.21488	0.224411	0.669828	peak_128736	4077	Not significant	3' UTR	2	86054138	86065714	11577	2	25885	ENST00000483538.1	-13315	ENSG00000068654	POLR1A	RNA polymerase I subunit A
chr1	153352597	153353845	1249	+	peak_14711	18.6946	1.26391	1.04049	1.21473	0.224469	0.669874	peak_14711	1249	Not significant	Distal Intergenic	1	153330120	153348841	18722	2	57115	ENST00000359650.10	-3756	ENSG00000163218	PGLYRP4	peptidoglycan recognition protein 4
chr1	206097166	206098572	1407	+	peak_20775	30.7597	-0.697739	0.574421	-1.21468	0.224487	0.669874	peak_20775	1407	Not significant	Promoter (<=1kb)	1	206097661	206098537	877	1	440712	ENST00000604112.1	0	ENSG00000263961	RHEX	regulator of hemoglobinization and erythroid cell expansion
chr1	234924484	234927905	3422	+	peak_24020	85.1398	-0.51924	0.427427	-1.2148	0.22444	0.669874	peak_24020	3422	Not significant	Intron (ENST00000651370.1/107985365, intron 1 of 1)	1	234811052	234932653	121602	2	107985365	ENST00000651370.1	4748	NA	LOC107985365	uncharacterized LOC107985365
chr10	119501757	119502963	1207	+	peak_36231	13.3785	1.63425	1.34548	1.21462	0.22451	0.669874	peak_36231	1207	Not significant	Intron (ENST00000369103.3/6001, intron 4 of 4)	10	119515523	119516488	966	2	6001	ENST00000473563.1	13525	ENSG00000148908	RGS10	regulator of G protein signaling 10
chr11	77972161	77973092	932	+	peak_45505	11.5499	1.87979	1.54749	1.21474	0.224465	0.669874	peak_45505	932	Not significant	Intron (ENST00000695303.1/92105, intron 4 of 21)	11	77877760	77981559	103800	2	92105	ENST00000695304.1	8467	ENSG00000149262	INTS4	integrator complex subunit 4
chr15	85080074	85081600	1527	+	peak_83950	11.0179	-1.5076	1.24117	-1.21465	0.224498	0.669874	peak_83950	1527	Not significant	Intron (ENST00000310298.8/5151, intron 6 of 22)	15	85067028	85113400	46373	1	5151	ENST00000557819.6	13046	ENSG00000073417	PDE8A	phosphodiesterase 8A
chr17	44793636	44796609	2974	+	peak_99338	60.2195	-0.690766	0.568685	-1.21467	0.224491	0.669874	peak_99338	2974	Not significant	Promoter (1-2kb)	17	44794747	44797783	3037	2	10052	ENST00000591137.1	1174	ENSG00000182963	GJC1	gap junction protein gamma 1
chr19	19710499	19711049	551	+	peak_114426	12.8349	1.62274	1.33599	1.21463	0.224506	0.669874	peak_114426	551	Not significant	3' UTR	19	19710472	19733112	22641	2	7561	ENST00000344099.4	22063	ENSG00000105708	ZNF14	zinc finger protein 14
chr2	95206628	95208165	1538	+	peak_128982	53.6468	1.12856	0.929031	1.21477	0.224452	0.669874	peak_128982	1538	Not significant	Promoter (<=1kb)	2	95207521	95223839	16319	1	344065	ENST00000425953.6	0	ENSG00000233757	LOC344065	zinc finger protein 570-like
chr2	218706563	218708778	2216	+	peak_138824	22.0029	1.19907	0.987142	1.21469	0.224484	0.669874	peak_138824	2216	Not significant	Promoter (2-3kb)	2	218710835	218755416	44582	1	9654	ENST00000392102.6	-2057	ENSG00000135912	TTLL4	tubulin tyrosine ligase like 4
chr5	77065522	77067207	1686	+	peak_189876	39.5946	-0.674844	0.555543	-1.21475	0.224463	0.669874	peak_189876	1686	Not significant	Intron (ENST00000646704.1/55109, intron 13 of 15)	5	77080434	77080571	138	2	677828	ENST00000458862.1	13364	ENSG00000238961	SNORA47	small nucleolar RNA, H/ACA box 47
chr5	115406372	115407264	893	+	peak_192486	10.314	2.229	1.835	1.21472	0.224474	0.669874	peak_192486	893	Not significant	Intron (ENST00000691850.2/105379130, intron 1 of 1)	5	115364207	115415220	51014	2	105379130	ENST00000701388.1	7956	ENSG00000289497	LOC105379130	uncharacterized LOC105379130
chr9	33016631	33019697	3067	+	peak_238792	38.3568	-1.32989	1.09493	-1.21459	0.224522	0.669889	peak_238792	3067	Not significant	Promoter (<=1kb)	9	32973376	33017868	44493	2	54840	ENST00000672281.1	0	ENSG00000137074	APTX	aprataxin
chr17	7684353	7690317	5965	+	peak_95153	359.422	-0.213075	0.175441	-1.21451	0.224554	0.669965	peak_95153	5965	Not significant	Promoter (<=1kb)	17	7686071	7703502	17432	1	55135	ENST00000431639.6	0	ENSG00000141499	WRAP53	WD repeat containing antisense to TP53
chr12	50413610	50413943	334	+	peak_54429	9.50276	2.29844	1.89255	1.21446	0.224571	0.669974	peak_54429	334	Not significant	Intron (ENST00000550522.5/113251, intron 1 of 3)	12	50401193	50430565	29373	1	113251	ENST00000552445.1	12417	ENSG00000161813	LARP4	La ribonucleoprotein 4
chr15	77569628	77570131	504	+	peak_83090	16.2014	1.44364	1.1887	1.21447	0.224569	0.669974	peak_83090	504	Not significant	Promoter (<=1kb)	15	77568970	77608888	39919	1	105370906	ENST00000561123.2	658	ENSG00000259420	LOC105370906	uncharacterized LOC105370906
chr1	938262	938882	621	+	peak_14	13.6533	-1.82327	1.50167	-1.21416	0.224687	0.670053	peak_14	621	Not significant	Promoter (<=1kb)	1	939275	944259	4985	1	148398	ENST00000455979.1	-393	ENSG00000187634	SAMD11	sterile alpha motif domain containing 11
chr1	27495555	27497136	1582	+	peak_4360	20.3288	-1.24442	1.02475	-1.21436	0.224611	0.670053	peak_4360	1582	Not significant	Distal Intergenic	1	27404230	27490167	85938	2	10163	ENST00000618852.5	-5388	ENSG00000158195	WASF2	WASP family member 2
chr1	35562793	35566401	3609	+	peak_5694	49.6457	0.790528	0.651057	1.21422	0.224663	0.670053	peak_5694	3609	Not significant	Promoter (<=1kb)	1	35562468	35567274	4807	1	23154	ENST00000423723.1	325	ENSG00000020129	NCDN	neurochondrin
chr1	178417796	178418712	917	+	peak_17773	17.7613	1.06913	0.880446	1.2143	0.224633	0.670053	peak_17773	917	Not significant	Intron (ENST00000367649.8/9462, intron 4 of 17)	1	178389010	178479778	90769	1	9462	ENST00000696607.1	28786	ENSG00000075391	RASAL2	RAS protein activator like 2
chr11	6011820	6012779	960	+	peak_38125	20.0286	-1.21446	1.00025	-1.21416	0.224688	0.670053	peak_38125	960	Not significant	Distal Intergenic	11	5999445	6006946	7502	2	120793	ENST00000641835.1	-4874	ENSG00000183389	OR56A4	olfactory receptor family 56 subfamily A member 4
chr11	33356980	33358565	1586	+	peak_40299	10.0762	-1.78057	1.46644	-1.21421	0.224667	0.670053	peak_40299	1586	Not significant	3' UTR	11	33376108	33674102	297995	1	25758	ENST00000658780.2	-17543	ENSG00000110427	KIAA1549L	KIAA1549 like
chr14	69574912	69576994	2083	+	peak_73304	14.6085	-1.54179	1.26976	-1.21423	0.224659	0.670053	peak_73304	2083	Not significant	Promoter (<=1kb)	14	69569799	69574871	5073	2	56936	ENST00000599174.3	-41	ENSG00000267909	CCDC177	coiled-coil domain containing 177
chr17	78754928	78763171	8244	+	peak_103928	180.136	0.262782	0.21644	1.21411	0.224706	0.670053	peak_103928	8244	Not significant	Intron (ENST00000591455.5/9267, intron 1 of 12)	17	78708912	78736967	28056	2	9267	ENST00000591095.1	-17961	ENSG00000108669	CYTH1	cytohesin 1
chr19	15424920	15425762	843	+	peak_113477	18.1355	-1.30598	1.07565	-1.21414	0.224695	0.670053	peak_113477	843	Not significant	Promoter (<=1kb)	19	15424060	15424839	780	2	58525	ENST00000600632.1	-81	ENSG00000011451	WIZ	WIZ zinc finger
chr3	132501534	132503745	2212	+	peak_167769	10.9954	-1.71618	1.41354	-1.2141	0.224709	0.670053	peak_167769	2212	Not significant	3' UTR	3	132513008	132514816	1809	1	23317	ENST00000513822.1	-9263	ENSG00000138246	DNAJC13	DnaJ heat shock protein family (Hsp40) member C13
chr4	56434510	56438159	3650	+	peak_177879	338.259	-0.198105	0.163139	-1.21433	0.224621	0.670053	peak_177879	3650	Not significant	Promoter (<=1kb)	4	56403074	56435496	32423	2	5471	ENST00000507724.1	0	ENSG00000128059	PPAT	phosphoribosyl pyrophosphate amidotransferase
chr6	7145859	7147059	1201	+	peak_200037	20.8276	1.15608	0.952194	1.21413	0.2247	0.670053	peak_200037	1201	Not significant	Intron (ENST00000379933.7/6239, intron 1 of 11)	6	7139245	7230433	91189	1	6239	ENST00000483150.1	6614	ENSG00000124782	RREB1	ras responsive element binding protein 1
chr6	25053049	25054942	1894	+	peak_202048	30.7294	-0.732335	0.603135	-1.21421	0.224667	0.670053	peak_202048	1894	Not significant	Exon (ENST00000416595.1/ENST00000416595.1, exon 2 of 4)	6	25014952	25042170	27219	2	102724765	ENST00000606385.1	-10879	NA	LOC102724765	uncharacterized LOC102724765
chr8	65969658	65970367	710	+	peak_230537	10.0363	-1.89884	1.56383	-1.21422	0.224662	0.670053	peak_230537	710	Not significant	Distal Intergenic	8	66021553	66101245	79693	1	85479	ENST00000276570.10	-51186	ENSG00000147570	DNAJC5B	DnaJ heat shock protein family (Hsp40) member C5 beta
chr8	70215029	70215990	962	+	peak_230914	11.1561	-1.7001	1.40019	-1.21419	0.224675	0.670053	peak_230914	962	Not significant	Intron (ENST00000452400.7/10499, intron 3 of 22)	8	70216696	70245375	28680	2	10499	ENST00000519724.1	29385	ENSG00000140396	NCOA2	nuclear receptor coactivator 2
chr9	105113971	105115456	1486	+	peak_243305	22.0478	-1.00021	0.823653	-1.21435	0.224612	0.670053	peak_243305	1486	Not significant	Intron (ENST00000666856.1/112268038, intron 7 of 7)	9	104990149	104991818	1670	2	107987106	ENST00000670487.1	-122153	ENSG00000230013	CT70	cancer/testis associated transcript 70
chr14	22427091	22428193	1103	+	peak_69565	16.3261	1.41947	1.16922	1.21403	0.224737	0.670073	peak_69565	1103	Not significant	Promoter (<=1kb)	14	22380684	22427838	47155	2	105370401	ENST00000687763.1	0	ENSG00000251002	TRD-AS1	TRD antisense RNA 1
chr22	32747875	32749287	1413	+	peak_153980	12.2489	-1.57957	1.30109	-1.21403	0.224737	0.670073	peak_153980	1413	Not significant	Intron (ENST00000358763.7/8224, intron 6 of 13)	22	32801705	32863041	61337	1	7078	ENST00000266085.7	-52418	ENSG00000100234	TIMP3	TIMP metallopeptidase inhibitor 3
chr8	138607730	138609011	1282	+	peak_236225	16.8491	1.42362	1.17261	1.21406	0.224724	0.670073	peak_236225	1282	Not significant	Exon (ENST00000341807.8/169044, exon 31 of 39)	8	138607938	138620620	12683	2	169044	ENST00000487854.1	11609	ENSG00000169436	COL22A1	collagen type XXII alpha 1 chain
chr8	79767494	79768674	1181	+	peak_231384	35.1146	-0.75938	0.625518	-1.214	0.224747	0.670082	peak_231384	1181	Not significant	Promoter (<=1kb)	8	79762371	79767542	5172	2	23462	ENST00000674418.1	0	ENSG00000164683	HEY1	hes related family bHLH transcription factor with YRPW motif 1
chr21	41369900	41370807	908	+	peak_150934	13.9061	-1.35494	1.11615	-1.21395	0.224767	0.670121	peak_150934	908	Not significant	Promoter (<=1kb)	21	41370085	41398942	28858	1	4600	ENST00000418103.2	0	ENSG00000183486	MX2	MX dynamin like GTPase 2
chr12	53333982	53335083	1102	+	peak_54989	11.126	1.54327	1.27133	1.2139	0.224786	0.67013	peak_54989	1102	Not significant	Promoter (<=1kb)	12	53326579	53335754	9176	2	121340	ENST00000303846.3	671	ENSG00000170374	SP7	Sp7 transcription factor
chr4	16294647	16295301	655	+	peak_175444	11.0977	2.13055	1.75515	1.21389	0.224791	0.67013	peak_175444	655	Not significant	Intron (ENST00000573950.5/202020, intron 3 of 3)	4	16186781	16227410	40630	2	202018	ENST00000513359.5	-67237	ENSG00000169762	TAPT1	transmembrane anterior posterior transformation 1
chr8	81685703	81686886	1184	+	peak_231644	30.8848	-0.851059	0.701087	-1.21391	0.224781	0.67013	peak_231644	1184	Not significant	Promoter (<=1kb)	8	81660514	81685832	25319	2	3612	ENST00000523942.5	0	ENSG00000133731	IMPA1	inositol monophosphatase 1
chr1	247143100	247144730	1631	+	peak_24949	18.6988	-1.31962	1.08716	-1.21383	0.224814	0.670159	peak_24949	1631	Not significant	Intron (ENST00000472531.5/7678, intron 3 of 3)	1	247123503	247149950	26448	2	7678	ENST00000476312.1	5220	ENSG00000196418	ZNF124	zinc finger protein 124
chr17	82116749	82117263	515	+	peak_104617	14.9847	-2.97199	2.44844	-1.21383	0.224813	0.670159	peak_104617	515	Not significant	Intron (ENST00000389641.9/284001, intron 16 of 16)	17	82101460	82106375	4916	2	284001	ENST00000584717.1	-10374	ENSG00000176155	CCDC57	coiled-coil domain containing 57
chr19	46591698	46592570	873	+	peak_117807	13.7563	-1.34923	1.11161	-1.21376	0.224839	0.670193	peak_117807	873	Not significant	Intron (ENST00000602017.7/100506012, intron 1 of 3)	19	46481084	46600915	119832	2	100506012	ENST00000702671.1	8345	ENSG00000230510	PPP5D1P	PPP5 tetratricopeptide repeat domain containing 1, pseudogene
chr2	101001197	101003750	2554	+	peak_129733	74.4524	0.605171	0.498592	1.21376	0.22484	0.670193	peak_129733	2554	Not significant	Promoter (<=1kb)	2	101002229	101004604	2376	1	6160	ENST00000409000.5	0	ENSG00000071082	RPL31	ribosomal protein L31
chr1	21287706	21291353	3648	+	peak_3006	67.1832	-0.421933	0.347708	-1.21347	0.224949	0.670235	peak_3006	3648	Not significant	Promoter (<=1kb)	1	21219937	21290257	70321	2	1889	ENST00000264205.10	0	ENSG00000117298	ECE1	endothelin converting enzyme 1
chr1	179209738	179210845	1108	+	peak_17891	11.8656	1.59089	1.31101	1.21348	0.224946	0.670235	peak_17891	1108	Not significant	Intron (ENST00000502732.6/27, intron 1 of 11)	1	179131149	179229306	98158	2	27	ENST00000660584.1	18461	ENSG00000143322	ABL2	ABL proto-oncogene 2, non-receptor tyrosine kinase
chr12	9864677	9865325	649	+	peak_51243	14.7107	-1.48694	1.22532	-1.21351	0.224936	0.670235	peak_51243	649	Not significant	Intron (ENST00000228438.3/9976, intron 1 of 4)	12	9852369	9869354	16986	2	9976	ENST00000228438.3	4029	ENSG00000110852	CLEC2B	C-type lectin domain family 2 member B
chr12	22038797	22039566	770	+	peak_52201	9.68434	-1.97049	1.62368	-1.21359	0.224903	0.670235	peak_52201	770	Not significant	Distal Intergenic	12	22046218	22065668	19451	1	55907	ENST00000229329.7	-6652	ENSG00000111726	CMAS	cytidine monophosphate N-acetylneuraminic acid synthetase
chr15	40437390	40445313	7924	+	peak_78076	141.579	0.349162	0.2877	1.21363	0.224888	0.670235	peak_78076	7924	Not significant	Promoter (<=1kb)	15	40439721	40468229	28509	1	22893	ENST00000561234.5	0	ENSG00000140320	BAHD1	bromo adjacent homology domain containing 1
chr16	181555	182031	477	+	peak_85642	20.6623	-1.18816	0.979104	-1.21351	0.224933	0.670235	peak_85642	477	Not significant	Promoter (1-2kb)	16	180459	181179	721	1	3049	ENST00000199708.3	1096	ENSG00000086506	HBQ1	hemoglobin subunit theta 1
chr18	26706959	26708235	1277	+	peak_106788	26.1491	0.826214	0.680761	1.21366	0.224876	0.670235	peak_106788	1277	Not significant	Intron (ENST00000582605.5/147429, intron 1 of 5)	18	26687621	26703638	16018	2	728606	ENST00000579458.1	-3321	ENSG00000265369	PCAT18	prostate cancer associated transcript 18
chr2	120314415	120315376	962	+	peak_131398	11.3306	1.74832	1.44059	1.21361	0.224895	0.670235	peak_131398	962	Not significant	Distal Intergenic	2	120346136	120351803	5668	1	3625	ENST00000295228.4	-30760	ENSG00000163083	INHBB	inhibin subunit beta B
chr6	35068973	35069647	675	+	peak_202848	14.1523	-1.43595	1.1832	-1.21361	0.224895	0.670235	peak_202848	675	Not significant	Intron (ENST00000360359.5/23294, intron 13 of 23)	6	35058453	35091405	32953	1	23294	ENST00000698908.1	10520	ENSG00000064999	ANKS1A	ankyrin repeat and sterile alpha motif domain containing 1A
chr7	66739269	66742056	2788	+	peak_218504	130.572	0.351574	0.289727	1.21347	0.224951	0.670235	peak_218504	2788	Not significant	Promoter (<=1kb)	7	66740733	66772035	31303	1	27342	ENST00000442563.5	0	ENSG00000154710	RABGEF1	RAB guanine nucleotide exchange factor 1
chr7	155292807	155294573	1767	+	peak_225334	41.4448	0.602855	0.49677	1.21355	0.22492	0.670235	peak_225334	1767	Not significant	Distal Intergenic	7	155297776	155310233	12458	1	3638	ENST00000344756.8	-3203	ENSG00000186480	INSIG1	insulin induced gene 1
chr8	96766199	96767716	1518	+	peak_232441	18.7807	1.15372	0.950683	1.21357	0.224914	0.670235	peak_232441	1518	Not significant	Intron (ENST00000220763.10/10404, intron 1 of 7)	8	96761240	96785287	24048	1	10404	ENST00000521142.1	4959	ENSG00000104324	CPQ	carboxypeptidase Q
chr8	100555901	100556969	1069	+	peak_232970	9.56852	2.04439	1.68459	1.21359	0.224906	0.670235	peak_232970	1069	Not significant	Promoter (2-3kb)	8	100529525	100559526	30002	2	157567	ENST00000524072.5	2557	ENSG00000186106	ANKRD46	ankyrin repeat domain 46
chr9	127687843	127689773	1931	+	peak_246230	14.3534	-1.36072	1.12121	-1.21361	0.224895	0.670235	peak_246230	1931	Not significant	Promoter (1-2kb)	9	127690687	127690795	109	2	100500872	ENST00000577791.1	1022	ENSG00000283874	MIR3911	microRNA 3911
chr15	98667915	98670232	2318	+	peak_85156	42.0442	-0.896336	0.738681	-1.21343	0.224966	0.670238	peak_85156	2318	Not significant	Intron (ENST00000649865.1/3480, intron 1 of 20)	15	98649582	98916955	267374	1	3480	ENST00000559925.5	18333	ENSG00000140443	IGF1R	insulin like growth factor 1 receptor
chr5	453074	455837	2764	+	peak_185222	30.3845	0.849388	0.699984	1.21344	0.224962	0.670238	peak_185222	2764	Not significant	Promoter (<=1kb)	5	453397	471936	18540	1	11336	ENST00000503889.2	0	ENSG00000180104	EXOC3	exocyst complex component 3
chr11	9652150	9653121	972	+	peak_38616	10.1296	-1.81832	1.49853	-1.2134	0.224976	0.670246	peak_38616	972	Not significant	Distal Intergenic	11	9664077	9751821	87745	1	23075	ENST00000447399.6	-10956	ENSG00000133789	SWAP70	switching B cell complex subunit SWAP70
chr1	53412451	53415677	3227	+	peak_8329	64.8709	-1.11023	0.915018	-1.21335	0.224997	0.670264	peak_8329	3227	Not significant	Exon (ENST00000563752.5/163742, exon 3 of 3)	1	53438711	53439569	859	2	163742	ENST00000562700.1	23892	ENSG00000236253	SLC25A3P1	solute carrier family 25 member 3 pseudogene 1
chr1	184970826	184976594	5769	+	peak_18695	207.768	-0.23206	0.191272	-1.21324	0.225037	0.670264	peak_18695	5769	Not significant	Promoter (<=1kb)	1	184791032	184974508	183477	2	116496	ENST00000367511.4	0	ENSG00000135842	NIBAN1	niban apoptosis regulator 1
chr1	224455639	224459877	4239	+	peak_22544	117.829	0.335757	0.276748	1.21322	0.225045	0.670264	peak_22544	4239	Not significant	Intron (ENST00000471578.5/149111, intron 1 of 5)	1	224419562	224437033	17472	2	80232	ENST00000445239.1	-18606	ENSG00000162923	WDR26	WD repeat domain 26
chr11	36249063	36250094	1032	+	peak_40798	14.248	1.53734	1.26704	1.21332	0.225006	0.670264	peak_40798	1032	Not significant	Distal Intergenic	11	36274473	36276416	1944	2	29099	ENST00000533643.1	26322	ENSG00000110442	COMMD9	COMM domain containing 9
chr14	101705781	101709231	3451	+	peak_76441	64.958	1.02807	0.847379	1.21324	0.225038	0.670264	peak_76441	3451	Not significant	Intron (ENST00000557778.1/105370676, intron 1 of 2)	14	101730437	101732534	2098	1	145200	ENST00000556973.2	-21206	ENSG00000258512	LINC00239	long intergenic non-protein coding RNA 239
chr19	6249783	6251088	1306	+	peak_111456	9.881	-1.92174	1.58395	-1.21326	0.225032	0.670264	peak_111456	1306	Not significant	Intron (ENST00000252674.9/4298, intron 3 of 11)	19	6210381	6279975	69595	2	4298	ENST00000252674.9	28887	ENSG00000130382	MLLT1	MLLT1 super elongation complex subunit
chr19	52151321	52151933	613	+	peak_119008	9.53659	-3.41774	2.81684	-1.21332	0.225006	0.670264	peak_119008	613	Not significant	Intron (ENST00000598982.5/162962, intron 4 of 4)	19	52113091	52139938	26848	2	90317	ENST00000600228.6	-11383	ENSG00000204611	ZNF616	zinc finger protein 616
chr20	22101374	22102496	1123	+	peak_143778	10.1978	3.62615	2.98868	1.21329	0.225018	0.670264	peak_143778	1123	Not significant	Distal Intergenic	20	22054074	22074654	20581	1	100270679	ENST00000449427.3	47300	ENSG00000234435	LINC01432	long intergenic non-protein coding RNA 1432
chr22	44493894	44496729	2836	+	peak_155896	26.3281	1.07061	0.882435	1.21325	0.225036	0.670264	peak_155896	2836	Not significant	Promoter (1-2kb)	22	44492583	44498233	5651	2	84247	ENST00000341255.4	1504	ENSG00000188636	RTL6	retrotransposon Gag like 6
chr6	37383783	37384447	665	+	peak_203391	9.50877	1.63172	1.34499	1.21318	0.22506	0.670289	peak_203391	665	Not significant	Intron (ENST00000373479.9/9025, intron 7 of 7)	6	37368876	37391062	22187	1	9025	ENST00000498460.1	14907	ENSG00000112130	RNF8	ring finger protein 8
chr10	17870001	17871635	1635	+	peak_27060	18.2702	1.25399	1.03366	1.21315	0.225072	0.670304	peak_27060	1635	Not significant	Exon (ENST00000569591.3/4360, exon 13 of 30)	10	17845107	17845193	87	1	574445	ENST00000385203.1	24894	ENSG00000207938	MIR511	microRNA 511
chr22	37671353	37678280	6928	+	peak_154562	364.81	-0.183021	0.150869	-1.21311	0.225088	0.670331	peak_154562	6928	Not significant	Promoter (<=1kb)	22	37675636	37679802	4167	1	3956	ENST00000215909.10	0	ENSG00000100097	LGALS1	galectin 1
chr16	75549397	75550768	1372	+	peak_92104	35.5371	0.854215	0.704164	1.21309	0.225095	0.670332	peak_92104	1372	Not significant	3' UTR	16	75528532	75545428	16897	2	23563	ENST00000460606.1	-3969	ENSG00000135702	CHST5	carbohydrate sulfotransferase 5
chr16	90008872	90009456	585	+	peak_93847	10.5311	1.56051	1.28654	1.21295	0.225148	0.670454	peak_93847	585	Not significant	Promoter (<=1kb)	16	90004871	90009004	4134	2	79007	ENST00000568662.2	0	ENSG00000003249	DBNDD1	dysbindin domain containing 1
chr8	54143138	54143990	853	+	peak_229700	12.1031	-1.5525	1.27994	-1.21295	0.22515	0.670454	peak_229700	853	Not significant	Intron (ENST00000260102.9/29088, intron 4 of 4)	8	54136508	54147858	11351	1	29088	ENST00000522521.2	6630	ENSG00000137547	MRPL15	mitochondrial ribosomal protein L15
chr7	75947530	75949559	2030	+	peak_219162	20.8864	-1.22519	1.01012	-1.21292	0.22516	0.670461	peak_219162	2030	Not significant	Promoter (2-3kb)	7	75945322	75954180	8859	1	5447	ENST00000418341.1	2208	ENSG00000127948	POR	cytochrome p450 oxidoreductase
chr1	208004502	208009154	4653	+	peak_21087	50.404	-1.26541	1.04332	-1.21287	0.225179	0.670477	peak_21087	4653	Not significant	Distal Intergenic	1	208026104	208030303	4200	2	5362	ENST00000483048.1	21149	ENSG00000076356	PLXNA2	plexin A2
chr22	41002513	41004594	2082	+	peak_155277	13.2824	1.83579	1.51358	1.21288	0.225177	0.670477	peak_155277	2082	Not significant	Distal Intergenic	22	40966201	40972662	6462	1	9978	ENST00000467617.1	36312	ENSG00000100387	RBX1	ring-box 1
chr1	27097620	27103602	5983	+	peak_4264	151.635	0.308256	0.254176	1.21277	0.22522	0.670546	peak_4264	5983	Not significant	Promoter (<=1kb)	1	27100345	27102795	2451	2	6548	ENST00000447808.1	0	ENSG00000090020	SLC9A1	solute carrier family 9 member A1
chr14	103090052	103092922	2871	+	peak_76763	47.7924	-0.814065	0.671241	-1.21278	0.225216	0.670546	peak_76763	2871	Not significant	Promoter (1-2kb)	14	103094725	103110559	15835	1	91828	ENST00000687959.1	-1803	ENSG00000205436	EXOC3L4	exocyst complex component 3 like 4
chr3	12257796	12259390	1595	+	peak_157629	12.0149	-1.41978	1.1707	-1.21276	0.225223	0.670546	peak_157629	1595	Not significant	Exon (ENST00000434751.1/ENST00000434751.1, exon 1 of 1)	3	12287368	12434344	146977	1	5468	ENST00000397010.7	-27978	ENSG00000132170	PPARG	peroxisome proliferator activated receptor gamma
chr12	22634769	22635458	690	+	peak_52260	9.96932	-2.10501	1.73589	-1.21264	0.225267	0.670636	peak_52260	690	Not significant	Intron (ENST00000671733.1/55500, intron 1 of 7)	12	22640432	22660027	19596	1	55500	ENST00000672995.1	-4974	ENSG00000139163	ETNK1	ethanolamine kinase 1
chr3	57950867	57953926	3060	+	peak_162934	70.1526	0.475013	0.391714	1.21265	0.225263	0.670636	peak_162934	3060	Not significant	Distal Intergenic	3	57916981	57926290	9310	1	7871	ENST00000497084.1	33886	ENSG00000163681	SLMAP	sarcolemma associated protein
chr2	61943185	61944246	1062	+	peak_126502	25.3746	-0.925996	0.763697	-1.21252	0.225314	0.670756	peak_126502	1062	Not significant	Intron (ENST00000472729.1/150684, intron 1 of 2)	2	61905758	62000847	95090	1	150684	ENST00000455659.1	37427	ENSG00000173163	COMMD1	copper metabolism domain containing 1
chr14	75582290	75582773	484	+	peak_74302	19.3823	1.31515	1.08468	1.21249	0.225326	0.67077	peak_74302	484	Not significant	Promoter (2-3kb)	14	75574888	75579588	4701	2	102724153	ENST00000455232.1	-2702	ENSG00000224721	FLVCR2-AS1	FLVCR2 antisense RNA 1
chr19	38803337	38805273	1937	+	peak_116385	9.67269	-1.49935	1.23668	-1.21239	0.225361	0.670792	peak_116385	1937	Not significant	Promoter (<=1kb)	19	38801883	38803651	1769	2	3960	ENST00000595342.1	0	ENSG00000171747	LGALS4	galectin 4
chr19	53881136	53883292	2157	+	peak_119428	26.403	-0.990594	0.817049	-1.2124	0.225358	0.670792	peak_119428	2157	Not significant	Promoter (<=1kb)	19	53881784	53891827	10044	1	5582	ENST00000474397.5	0	ENSG00000126583	PRKCG	protein kinase C gamma
chr2	69670202	69671167	966	+	peak_127460	9.60752	-2.17992	1.79802	-1.21241	0.225357	0.670792	peak_127460	966	Not significant	Intron (ENST00000418066.2/307, intron 2 of 3)	2	69643085	69674349	31265	2	22848	ENST00000461002.1	3182	ENSG00000115977	AAK1	AP2 associated kinase 1
chr6	111956023	111956483	461	+	peak_208356	11.7005	2.88947	2.38325	1.21241	0.225356	0.670792	peak_208356	461	Not significant	Distal Intergenic	6	111900305	111909420	9116	2	105377946	ENST00000655782.1	-46603	NA	LINC02527	long intergenic non-protein coding RNA 2527
chr1	9754924	9755688	765	+	peak_1206	10.1561	-3.60928	2.97751	-1.21218	0.225442	0.670887	peak_1206	765	Not significant	Exon (ENST00000377298.9/22883, exon 4 of 19)	1	9729028	9751581	22554	2	22883	ENST00000435891.5	-3343	ENSG00000171603	CLSTN1	calsyntenin 1
chr1	11849948	11851117	1170	+	peak_1624	17.159	-1.25124	1.03213	-1.21229	0.225401	0.670887	peak_1624	1170	Not significant	Promoter (1-2kb)	1	11845879	11848345	2467	2	4878	ENST00000376476.1	-1603	ENSG00000175206	NPPA	natriuretic peptide A
chr1	204441248	204442337	1090	+	peak_20456	9.62617	-1.74379	1.43854	-1.2122	0.225437	0.670887	peak_20456	1090	Not significant	Exon (ENST00000367187.7/5287, exon 22 of 34)	1	204449176	204450130	955	2	5287	ENST00000479079.1	7793	ENSG00000133056	PIK3C2B	phosphatidylinositol-4-phosphate 3-kinase catalytic subunit type 2 beta
chr14	96790923	96792191	1269	+	peak_76002	14.4033	1.47367	1.21568	1.21222	0.225429	0.670887	peak_76002	1269	Not significant	Exon (ENST00000654843.1/105370646, exon 5 of 5)	14	96797304	96881612	84309	1	7443	ENST00000553683.2	-5113	ENSG00000100749	VRK1	VRK serine/threonine kinase 1
chr15	64177249	64179338	2090	+	peak_81003	19.3234	-1.24985	1.03102	-1.21224	0.225422	0.670887	peak_81003	2090	Not significant	Intron (ENST00000303052.13/53944, intron 11 of 11)	15	64155817	64163134	7318	2	5479	ENST00000680158.1	-14115	ENSG00000166794	PPIB	peptidylprolyl isomerase B
chr4	26854794	26862203	7410	+	peak_176103	212.779	0.310815	0.256406	1.2122	0.225436	0.670887	peak_176103	7410	Not significant	Promoter (<=1kb)	4	26857601	27023947	166347	1	57620	ENST00000477474.3	0	ENSG00000109689	STIM2	stromal interaction molecule 2
chr7	155069964	155070209	246	+	peak_225315	9.72754	2.20831	1.82169	1.21223	0.225425	0.670887	peak_225315	246	Not significant	Promoter (<=1kb)	7	155070324	155087392	17069	1	3361	ENST00000287907.3	-115	ENSG00000157219	HTR5A	5-hydroxytryptamine receptor 5A
chr1	1441625	1442154	530	+	peak_120	9.97248	1.44355	1.19099	1.21206	0.22549	0.670905	peak_120	530	Not significant	3' UTR	1	1435735	1437177	1443	1	64856	ENST00000471398.1	5890	ENSG00000179403	VWA1	von Willebrand factor A domain containing 1
chr1	206800226	206804592	4367	+	peak_20876	69.7399	-0.541068	0.446396	-1.21208	0.225481	0.670905	peak_20876	4367	Not significant	Intron (ENST00000662320.1/29949, intron 2 of 2)	1	206828877	206842622	13746	1	29949	ENST00000270218.10	-24285	ENSG00000142224	IL19	interleukin 19
chr17	10696765	10698620	1856	+	peak_95600	104.587	-0.45842	0.378221	-1.21204	0.225497	0.670905	peak_95600	1856	Not significant	Promoter (<=1kb)	17	10697594	10711558	13965	1	56985	ENST00000379774.5	0	ENSG00000170222	ADPRM	ADP-ribose/CDP-alcohol diphosphatase, manganese dependent
chr3	171889661	171890764	1104	+	peak_170808	21.3889	-1.2228	1.00885	-1.21208	0.225483	0.670905	peak_170808	1104	Not significant	Intron (ENST00000420375.5/389177, intron 4 of 6)	3	171900511	171938062	37552	1	105374218	ENST00000469981.1	-9747	NA	LOC105374218	uncharacterized LOC105374218
chr5	169710048	169711068	1021	+	peak_197364	13.03	-1.69746	1.40045	-1.21208	0.225481	0.670905	peak_197364	1021	Not significant	Intron (ENST00000520908.7/1794, intron 15 of 51)	5	169703949	170083379	379431	1	1794	ENST00000523351.6	6099	ENSG00000134516	DOCK2	dedicator of cytokinesis 2
chr6	43779794	43780839	1046	+	peak_204366	22.182	0.813498	0.67116	1.21208	0.225483	0.670905	peak_204366	1046	Not significant	Promoter (1-2kb)	6	43778172	43784564	6393	1	7422	ENST00000493786.2	1622	ENSG00000112715	VEGFA	vascular endothelial growth factor A
chr8	38100194	38100434	241	+	peak_228677	10.2365	-2.12218	1.75088	-1.21206	0.225489	0.670905	peak_228677	241	Not significant	Distal Intergenic	8	38105493	38140080	34588	1	9070	ENST00000545394.2	-5059	ENSG00000129691	ASH2L	ASH2 like, histone lysine methyltransferase complex subunit
chr9	109415977	109416944	968	+	peak_243848	19.7268	-1.24859	1.0302	-1.212	0.225513	0.670933	peak_243848	968	Not significant	Intron (ENST00000412145.5/5774, intron 9 of 20)	9	109389237	109397770	8534	2	5774	ENST00000497739.1	-18207	ENSG00000070159	PTPN3	protein tyrosine phosphatase non-receptor type 3
chr3	120561469	120561955	487	+	peak_166282	10.5726	-1.6959	1.39929	-1.21198	0.225521	0.670936	peak_166282	487	Not significant	Distal Intergenic	3	120596328	120602324	5997	1	4710	ENST00000485064.1	-34373	ENSG00000065518	NDUFB4	NADH:ubiquinone oxidoreductase subunit B4
chr1	94831754	94833420	1667	+	peak_11697	22.8718	-1.08954	0.899108	-1.21181	0.225587	0.670993	peak_11697	1667	Not significant	Intron (ENST00000446120.6/126969, intron 4 of 13)	1	94827439	94891204	63766	1	126969	ENST00000530397.1	4315	ENSG00000143036	SLC44A3	solute carrier family 44 member 3
chr10	21714566	21716020	1455	+	peak_27289	19.5804	-1.30029	1.07304	-1.21178	0.225596	0.670993	peak_27289	1455	Not significant	Intron (ENST00000631589.1/8028, intron 14 of 22)	10	21673578	21713922	40345	1	8028	ENST00000420525.1	40988	ENSG00000078403	MLLT10	MLLT10 histone lysine methyltransferase DOT1L cofactor
chr14	22896316	22897616	1301	+	peak_69665	11.5659	-1.68247	1.3884	-1.21181	0.225585	0.670993	peak_69665	1301	Not significant	3' UTR	14	22901672	22902241	570	2	55147	ENST00000557245.1	4625	ENSG00000100461	RBM23	RNA binding motif protein 23
chr14	33925569	33926356	788	+	peak_70465	15.3786	1.44536	1.19275	1.21178	0.225596	0.670993	peak_70465	788	Not significant	3' UTR	14	33925511	33931336	5826	2	112399	ENST00000556785.1	4980	ENSG00000129521	EGLN3	egl-9 family hypoxia inducible factor 3
chr17	78819357	78823411	4055	+	peak_103941	51.4359	0.596786	0.492454	1.21186	0.225566	0.670993	peak_103941	4055	Not significant	Promoter (<=1kb)	17	78818667	78821360	2694	2	57602	ENST00000589254.1	0	ENSG00000055483	USP36	ubiquitin specific peptidase 36
chr20	34365639	34367275	1637	+	peak_144697	58.7208	0.545137	0.449827	1.21188	0.225557	0.670993	peak_144697	1637	Not significant	Promoter (1-2kb)	20	34363693	34393824	30132	1	83737	ENST00000696984.1	1946	ENSG00000078747	ITCH	itchy E3 ubiquitin protein ligase
chr20	50157556	50160402	2847	+	peak_147201	89.6184	-0.516648	0.426344	-1.21181	0.225586	0.670993	peak_147201	2847	Not significant	Distal Intergenic	20	50124044	50153734	29691	2	387521	ENST00000453505.6	-3822	ENSG00000240849	PEDS1	plasmanylethanolamine desaturase 1
chrX	115892552	115893135	584	+	peak_252904	12.2656	-1.75351	1.44702	-1.21181	0.225585	0.670993	peak_252904	584	Not significant	Intron (ENST00000689706.1/106029310, intron 1 of 1)	23	115841010	115843050	2041	1	106029310	ENST00000415394.1	51542	NA	DANT1	DXZ4 associated non-coding transcript 1, proximal
chr10	26848468	26850752	2285	+	peak_27691	13.8302	-1.52972	1.26248	-1.21168	0.225636	0.671009	peak_27691	2285	Not significant	Intron (ENST00000376170.8/10006, intron 1 of 9)	10	26746593	26860892	114300	2	10006	ENST00000376170.8	10140	ENSG00000136754	ABI1	abl interactor 1
chr19	17208303	17211386	3084	+	peak_113840	84.1681	-0.45308	0.373917	-1.21171	0.225622	0.671009	peak_113840	3084	Not significant	Promoter (<=1kb)	19	17210591	17211940	1350	1	4650	ENST00000597881.1	0	ENSG00000099331	MYO9B	myosin IXB
chr20	1385556	1386832	1277	+	peak_141755	22.8662	1.3029	1.07527	1.21169	0.225631	0.671009	peak_141755	1277	Not significant	Intron (ENST00000618770.1/100528031, intron 2 of 4)	20	1392900	1392961	62	2	102465524	ENST00000619434.1	6129	ENSG00000284436	MIR6869	microRNA 6869
chr4	183442876	183446058	3183	+	peak_184776	110.141	0.964095	0.795656	1.2117	0.225628	0.671009	peak_184776	3183	Not significant	Promoter (<=1kb)	4	183444635	183448198	3564	1	55602	ENST00000302350.4	0	ENSG00000168564	CDKN2AIP	CDKN2A interacting protein
chr5	54728089	54728934	846	+	peak_187884	11.8126	1.91918	1.58386	1.21171	0.225622	0.671009	peak_187884	846	Not significant	Intron (ENST00000662448.1/105378969, intron 5 of 5)	5	54691938	54734777	42840	1	105378969	ENST00000701311.1	36151	NA	LOC105378969	uncharacterized LOC105378969
chr16	2061271	2063882	2612	+	peak_86048	41.0218	-0.607292	0.501235	-1.21159	0.225669	0.67103	peak_86048	2612	Not significant	Promoter (<=1kb)	16	2061306	2088692	27387	1	7249	ENST00000646634.1	0	ENSG00000103197	TSC2	TSC complex subunit 2
chr2	234424651	234427954	3304	+	peak_140464	139.034	0.788294	0.650622	1.2116	0.225665	0.67103	peak_140464	3304	Not significant	Distal Intergenic	2	234444590	234454595	10006	2	105373934	ENST00000439798.1	26641	ENSG00000231682	LINC01891	long intergenic non-protein coding RNA 1891
chr5	32251094	32252351	1258	+	peak_186579	28.11	0.968548	0.799406	1.21158	0.225672	0.67103	peak_186579	1258	Not significant	Intron (ENST00000280285.9/54545, intron 8 of 14)	5	32243521	32255937	12417	2	54545	ENST00000504049.1	3586	ENSG00000150712	MTMR12	myotubularin related protein 12
chr5	59760880	59762212	1333	+	peak_188433	25.6477	1.26417	1.04339	1.2116	0.225666	0.67103	peak_188433	1333	Not significant	Intron (ENST00000340635.11/5144, intron 1 of 14)	5	58974921	59768509	793589	2	5144	ENST00000309641.10	6297	ENSG00000113448	PDE4D	phosphodiesterase 4D
chr16	1734492	1735183	692	+	peak_85985	11.6811	1.55748	1.28565	1.21143	0.22573	0.671058	peak_85985	692	Not significant	Promoter (<=1kb)	16	1734985	1735066	82	1	100423012	ENST00000578255.1	0	ENSG00000265820	MIR3177	microRNA 3177
chr17	2070176	2073162	2987	+	peak_94088	61.3942	-1.29009	1.06487	-1.2115	0.225703	0.671058	peak_94088	2987	Not significant	Promoter (<=1kb)	17	2061551	2072003	10453	2	23293	ENST00000573827.1	0	ENSG00000070366	SMG6	SMG6 nonsense mediated mRNA decay factor
chr17	67815576	67816346	771	+	peak_102327	15.7601	-1.26161	1.04137	-1.21149	0.22571	0.671058	peak_102327	771	Not significant	Distal Intergenic	17	67825503	67984378	158876	1	2186	ENST00000306378.11	-9157	ENSG00000171634	BPTF	bromodomain PHD finger transcription factor
chr17	74429898	74431689	1792	+	peak_103005	29.6803	-0.839484	0.692964	-1.21144	0.225727	0.671058	peak_103005	1792	Not significant	Promoter (<=1kb)	17	74431384	74447429	16046	1	55890	ENST00000342648.9	0	ENSG00000170412	GPRC5C	G protein-coupled receptor class C group 5 member C
chr19	32971080	32973602	2523	+	peak_115252	110.541	0.456962	0.377174	1.21154	0.225688	0.671058	peak_115252	2523	Not significant	Promoter (<=1kb)	19	32875925	32971958	96034	2	84902	ENST00000305768.10	0	ENSG00000121289	CEP89	centrosomal protein 89
chr6	44414968	44417126	2159	+	peak_204510	28.5037	0.913994	0.75447	1.21144	0.225727	0.671058	peak_204510	2159	Not significant	Intron (ENST00000371477.4/988, intron 8 of 15)	6	44435641	44435722	82	1	100616352	ENST00000583943.1	-18515	ENSG00000266619	MIR4642	microRNA 4642
chrX	74343123	74344446	1324	+	peak_251803	37.8496	-0.733548	0.605504	-1.21147	0.225717	0.671058	peak_251803	1324	Not significant	Distal Intergenic	23	74304180	74305034	855	1	389874	ENST00000339534.4	38943	ENSG00000187969	ZCCHC13	zinc finger CCHC-type containing 13
chr12	120388325	120390483	2159	+	peak_61216	10.718	1.47677	1.21919	1.21127	0.225791	0.671074	peak_61216	2159	Not significant	Exon (ENST00000662509.1/ENST00000662509.1, exon 1 of 3)	12	120341330	120369164	27835	2	4440	ENST00000257552.7	-19161	ENSG00000135097	MSI1	musashi RNA binding protein 1
chr13	45337507	45339066	1560	+	peak_65367	25.9972	0.977616	0.807096	1.21128	0.225789	0.671074	peak_65367	1560	Not significant	Promoter (<=1kb)	13	45337480	45337609	130	2	677814	ENST00000362607.1	0	ENSG00000199477	SNORA31	small nucleolar RNA, H/ACA box 31
chr13	110546576	110548992	2417	+	peak_68825	38.6857	0.701284	0.578914	1.21138	0.225751	0.671074	peak_68825	2417	Not significant	Intron (ENST00000267328.5/55647, intron 1 of 1)	13	110523066	110561722	38657	2	55647	ENST00000267328.5	12730	ENSG00000139832	RAB20	RAB20, member RAS oncogene family
chr15	77089866	77090755	890	+	peak_83017	11.7277	3.43846	2.83846	1.21138	0.225748	0.671074	peak_83017	890	Not significant	Distal Intergenic	15	77046332	77083984	37653	2	10099	ENST00000558745.5	-5882	ENSG00000140391	TSPAN3	tetraspanin 3
chr17	55420259	55423826	3568	+	peak_100409	137.483	-0.583922	0.482041	-1.21135	0.22576	0.671074	peak_100409	3568	Not significant	Promoter (<=1kb)	17	55392622	55421835	29214	2	23531	ENST00000262065.8	0	ENSG00000108960	MMD	monocyte to macrophage differentiation associated
chr19	16402259	16405368	3110	+	peak_113657	48.6513	-0.674072	0.556504	-1.21126	0.225795	0.671074	peak_113657	3110	Not significant	Promoter (<=1kb)	19	16382989	16403745	20757	2	58513	ENST00000599790.1	0	ENSG00000127527	EPS15L1	epidermal growth factor receptor pathway substrate 15 like 1
chr4	153019704	153023939	4236	+	peak_183375	39.2936	-0.578496	0.477591	-1.21128	0.225788	0.671074	peak_183375	4236	Not significant	Distal Intergenic	4	152934340	152936898	2559	2	729870	ENST00000685840.2	-82806	ENSG00000287642	LOC729870	uncharacterized LOC729870
chr5	79557799	79558866	1068	+	peak_190202	9.48561	-1.78322	1.47221	-1.21125	0.225798	0.671074	peak_190202	1068	Not significant	Distal Intergenic	5	79372636	79514134	141499	2	9456	ENST00000334082.11	-43665	ENSG00000152413	HOMER1	homer scaffold protein 1
chr9	121364651	121365757	1107	+	peak_245255	13.0233	-1.30684	1.07885	-1.21132	0.225773	0.671074	peak_245255	1107	Not significant	Intron (ENST00000286713.7/2040, intron 1 of 6)	9	121369893	121463370	93478	1	102723324	ENST00000658975.1	-4136	NA	LOC102723324	uncharacterized LOC102723324
chr22	36179504	36181694	2191	+	peak_154213	38.6471	0.894778	0.738734	1.21123	0.225806	0.671079	peak_154213	2191	Not significant	Distal Intergenic	22	36140330	36166177	25848	2	80833	ENST00000397287.6	-13327	ENSG00000128284	APOL3	apolipoprotein L3
chr4	2172172	2172913	742	+	peak_174077	18.0207	1.25811	1.03876	1.21116	0.225833	0.671138	peak_174077	742	Not significant	Intron (ENST00000382865.5/353497, intron 9 of 23)	4	2071950	2179387	107438	2	353497	ENST00000511098.1	6474	ENSG00000130997	POLN	DNA polymerase nu
chr8	125505291	125517342	12052	+	peak_235050	382.145	0.219009	0.180841	1.21106	0.225873	0.671236	peak_235050	12052	Not significant	Intron (ENST00000522815.1/ENST00000522815.1, intron 2 of 3)	8	125486680	125530605	43926	1	105375746	ENST00000521991.2	18611	NA	LINC02964	long intergenic non-protein coding RNA 2964
chr5	87411691	87413461	1771	+	peak_190807	107.825	0.888072	0.733329	1.21101	0.22589	0.671264	peak_190807	1771	Not significant	Promoter (<=1kb)	5	87412342	87499340	86999	1	105379066	ENST00000644559.1	0	NA	LOC105379066	uncharacterized LOC105379066
chr17	60036854	60038113	1260	+	peak_101136	21.0022	-1.38756	1.1458	-1.211	0.225897	0.671264	peak_101136	1260	Not significant	Distal Intergenic	17	60043025	60043105	81	2	100616210	ENST00000583979.1	4992	ENSG00000264049	MIR4737	microRNA 4737
chr2	84829229	84830546	1318	+	peak_128493	48.3206	0.723304	0.597293	1.21097	0.225907	0.671273	peak_128493	1318	Not significant	Intron (ENST00000335459.9/129293, intron 4 of 5)	2	84821666	84835504	13839	2	129293	ENST00000479944.5	4958	ENSG00000186854	TRABD2A	TraB domain containing 2A
chr10	71540468	71541097	630	+	peak_30941	11.8488	1.72155	1.4217	1.21091	0.22593	0.67128	peak_30941	630	Not significant	Intron (ENST00000224721.12/64072, intron 6 of 69)	10	71551031	71553693	2663	2	105378355	ENST00000689198.1	12596	ENSG00000289362	LOC105378355	uncharacterized LOC105378355
chr20	2941245	2942061	817	+	peak_142057	12.3787	-1.59324	1.31576	-1.21089	0.225937	0.67128	peak_142057	817	Not significant	Intron (ENST00000455631.5/5786, intron 1 of 6)	20	2923207	3038668	115462	1	5786	ENST00000356147.3	18038	ENSG00000132670	PTPRA	protein tyrosine phosphatase receptor type A
chr3	133799723	133800627	905	+	peak_167847	25.8046	-0.941258	0.777303	-1.21093	0.225923	0.67128	peak_167847	905	Not significant	Exon (ENST00000650377.1/105374116, exon 2 of 2)	3	133805615	133807774	2160	1	58477	ENST00000484684.1	-4988	ENSG00000144867	SRPRB	SRP receptor subunit beta
chr6	26268145	26269135	991	+	peak_202237	14.877	-1.30939	1.08134	-1.2109	0.225934	0.67128	peak_202237	991	Not significant	Promoter (2-3kb)	6	26270918	26271413	496	2	8355	ENST00000614378.2	2278	ENSG00000273983	H3C8	H3 clustered histone 8
chr10	79137399	79139668	2270	+	peak_32176	47.5675	-0.5362	0.442857	-1.21078	0.225982	0.671392	peak_32176	2270	Not significant	Intron (ENST00000334512.10/57178, intron 2 of 24)	10	79068966	79316519	247554	1	57178	ENST00000334512.10	68433	ENSG00000108175	ZMIZ1	zinc finger MIZ-type containing 1
chr21	38305389	38306615	1227	+	peak_150670	13.7465	1.41165	1.16594	1.21074	0.225994	0.671409	peak_150670	1227	Not significant	3' UTR	21	38296926	38299678	2753	1	3772	ENST00000419868.1	8463	ENSG00000157551	KCNJ15	potassium inwardly rectifying channel subfamily J member 15
chr16	90028699	90029887	1189	+	peak_93854	23.7082	-1.01477	0.838159	-1.21071	0.226005	0.671418	peak_93854	1189	Not significant	Promoter (<=1kb)	16	90029541	90044961	15421	1	2622	ENST00000569558.5	0	ENSG00000141013	GAS8	growth arrest specific 8
chr22	30982320	30983079	760	+	peak_153685	11.926	1.68598	1.39257	1.2107	0.226011	0.671418	peak_153685	760	Not significant	Distal Intergenic	22	30972263	30976063	3801	1	55000	ENST00000602393.1	10057	ENSG00000253352	TUG1	taurine up-regulated 1
chr1	229555747	229559920	4174	+	peak_23335	125.396	-0.366327	0.302581	-1.21067	0.226021	0.671425	peak_23335	4174	Not significant	Promoter (<=1kb)	1	229516582	229558707	42126	2	23456	ENST00000344517.5	0	ENSG00000135776	ABCB10	ATP binding cassette subfamily B member 10
chr12	93772235	93774732	2498	+	peak_58261	54.1686	-0.656024	0.54191	-1.21058	0.226057	0.671429	peak_58261	2498	Not significant	Intron (ENST00000549615.5/8738, intron 2 of 3)	12	93707791	93737823	30033	2	101928731	ENST00000550287.1	-34412	ENSG00000258274	CRADD-AS1	CRADD antisense RNA 1
chr16	533923	536457	2535	+	peak_85699	38.3668	0.781649	0.645674	1.21059	0.226051	0.671429	peak_85699	2535	Not significant	Promoter (<=1kb)	16	535316	535368	53	1	100847028	ENST00000581803.1	0	ENSG00000266124	MIR5587	microRNA 5587
chr16	69724959	69728097	3139	+	peak_91430	113.397	0.402132	0.332177	1.21059	0.226051	0.671429	peak_91430	3139	Not significant	Promoter (<=1kb)	16	69706996	69726506	19511	2	1728	ENST00000561500.5	0	ENSG00000181019	NQO1	NAD(P)H quinone dehydrogenase 1
chr20	20343761	20344293	533	+	peak_143630	12.3938	1.80019	1.48697	1.21064	0.226033	0.671429	peak_143630	533	Not significant	Intron (ENST00000245957.10/26074, intron 26 of 26)	20	20368104	20370949	2846	1	3642	ENST00000310227.3	-23811	ENSG00000173404	INSM1	INSM transcriptional repressor 1
chr20	45299920	45301609	1690	+	peak_146316	15.3883	-1.30299	1.07633	-1.21059	0.226053	0.671429	peak_146316	1690	Not significant	3' UTR	20	45293445	45305591	12147	2	8785	ENST00000372754.5	3982	ENSG00000124159	MATN4	matrilin 4
chr11	47549516	47555384	5869	+	peak_41688	170.412	-0.276951	0.228787	-1.21052	0.22608	0.671476	peak_41688	5869	Not significant	Promoter (<=1kb)	11	47465933	47553117	87185	2	10658	ENST00000310513.10	0	ENSG00000149187	CELF1	CUGBP Elav-like family member 1
chr19	2680830	2683282	2453	+	peak_110658	66.8583	-1.00797	0.832702	-1.21048	0.226094	0.671478	peak_110658	2453	Not significant	Promoter (<=1kb)	19	2514993	2683691	168699	2	2788	ENST00000587867.1	409	ENSG00000176533	GNG7	G protein subunit gamma 7
chr2	24049018	24052972	3955	+	peak_122141	50.1905	-0.535849	0.44267	-1.21049	0.226091	0.671478	peak_122141	3955	Not significant	Promoter (<=1kb)	2	24038973	24049575	10603	2	80304	ENST00000443232.1	0	ENSG00000163026	WDCP	WD repeat and coiled coil containing
chr11	9751378	9762972	11595	+	peak_38639	264.113	-0.263933	0.218051	-1.21042	0.226117	0.671526	peak_38639	11595	Not significant	Promoter (<=1kb)	11	9758296	9791244	32949	1	105369149	ENST00000499953.6	0	NA	LOC105369149	uncharacterized LOC105369149
chr7	43788134	43789335	1202	+	peak_217172	14.2209	-1.37986	1.14	-1.2104	0.226127	0.671532	peak_217172	1202	Not significant	Intron (ENST00000265523.9/644, intron 3 of 7)	7	43800409	43803835	3427	1	644	ENST00000486984.1	-11074	ENSG00000106605	BLVRA	biliverdin reductase A
chr1	91803939	91804626	688	+	peak_11325	10.6011	2.19081	1.81031	1.21019	0.226207	0.671569	peak_11325	688	Not significant	Intron (ENST00000533089.5/7049, intron 1 of 19)	1	91727777	91766432	38656	2	7049	ENST00000468996.2	-37507	ENSG00000069702	TGFBR3	transforming growth factor beta receptor 3
chr11	77473520	77474391	872	+	peak_45441	37.6583	-0.723357	0.597721	-1.21019	0.226205	0.671569	peak_45441	872	Not significant	Promoter (<=1kb)	11	77322017	77474094	152078	2	5058	ENST00000356341.8	0	ENSG00000149269	PAK1	p21 (RAC1) activated kinase 1
chr19	18127809	18137285	9477	+	peak_114053	138.54	-0.366809	0.303086	-1.21024	0.226185	0.671569	peak_114053	9477	Not significant	Promoter (<=1kb)	19	18137355	18144508	7154	1	23031	ENST00000609494.1	-70	ENSG00000099308	MAST3	microtubule associated serine/threonine kinase 3
chr19	58400222	58402939	2718	+	peak_120128	256.975	-0.251881	0.208137	-1.21017	0.226213	0.671569	peak_120128	2718	Not significant	Promoter (<=1kb)	19	58401504	58417119	15616	1	201514	ENST00000596921.5	0	ENSG00000171574	ZNF584	zinc finger protein 584
chr2	85613692	85614114	423	+	peak_128628	19.7878	-1.41933	1.17284	-1.21016	0.226216	0.671569	peak_128628	423	Not significant	Promoter (1-2kb)	2	85612122	85623790	11669	1	10713	ENST00000465282.5	1570	ENSG00000168883	USP39	ubiquitin specific peptidase 39
chr3	4865800	4869905	4106	+	peak_156858	283.353	0.264002	0.218133	1.21028	0.226171	0.671569	peak_156858	4106	Not significant	Exon (ENST00000693140.1/ENST00000693140.1, exon 1 of 4)	3	4896806	4906469	9664	2	100507582	ENST00000701363.1	36564	ENSG00000235831	BHLHE40-AS1	BHLHE40 antisense RNA 1
chr4	1047917	1049537	1621	+	peak_173857	62.7635	0.484942	0.400705	1.21022	0.226193	0.671569	peak_173857	1621	Not significant	Distal Intergenic	4	1056250	1058427	2178	2	285498	ENST00000514024.5	8890	ENSG00000178222	RNF212	ring finger protein 212
chr4	39457339	39460279	2941	+	peak_176776	143.673	-0.34728	0.286936	-1.2103	0.226162	0.671569	peak_176776	2941	Not significant	Promoter (<=1kb)	4	39454139	39457681	3543	2	6133	ENST00000506581.6	0	ENSG00000163682	RPL9	ribosomal protein L9
chr6	18383745	18385513	1769	+	peak_201571	14.3286	1.71697	1.41865	1.21029	0.226169	0.671569	peak_201571	1769	Not significant	Promoter (1-2kb)	6	18387350	18468870	81521	1	255488	ENST00000259939.4	-1837	ENSG00000137393	RNF144B	ring finger protein 144B
chr6	44082530	44086098	3569	+	peak_204427	65.3851	-0.623026	0.5148	-1.21023	0.226191	0.671569	peak_204427	3569	Not significant	Exon (ENST00000665400.1/ENST00000665400.1, exon 3 of 6)	6	43931572	44074655	143084	2	101929705	ENST00000687455.1	-7875	ENSG00000237686	SCIRT	stem cell inhibitory RNA transcript
chr7	101139419	101140629	1211	+	peak_220927	18.173	1.1688	0.965685	1.21033	0.226151	0.671569	peak_220927	1211	Not significant	Downstream (<=300bp)	7	101127104	101139247	12144	1	5054	ENST00000223095.5	12315	ENSG00000106366	SERPINE1	serpin family E member 1
chr11	3847472	3849878	2407	+	peak_37965	26.7771	-0.966579	0.798754	-1.21011	0.226238	0.671614	peak_37965	2407	Not significant	Distal Intergenic	11	3854527	4093188	238662	1	6786	ENST00000525403.6	-4649	ENSG00000167323	STIM1	stromal interaction molecule 1
chr7	66994463	66995622	1160	+	peak_218542	83.5077	0.414809	0.342793	1.21009	0.226246	0.671616	peak_218542	1160	Not significant	Promoter (<=1kb)	7	66987699	66994882	7184	2	51119	ENST00000697860.1	0	ENSG00000126524	SBDS	SBDS ribosome maturation factor
chr12	51217047	51219629	2583	+	peak_54602	32.146	-0.731661	0.604705	-1.20995	0.226299	0.671673	peak_54602	2583	Not significant	Promoter (<=1kb)	12	51198640	51217667	19028	2	5463	ENST00000546685.5	0	ENSG00000184271	POU6F1	POU class 6 homeobox 1
chr12	118320174	118321121	948	+	peak_61036	12.8606	1.56932	1.29698	1.20998	0.226287	0.671673	peak_61036	948	Not significant	Intron (ENST00000419821.6/51347, intron 1 of 20)	12	118243430	118359105	115676	2	51347	ENST00000541186.5	37984	ENSG00000135090	TAOK3	TAO kinase 3
chr16	28483554	28484330	777	+	peak_88632	11.3108	1.59937	1.32184	1.20995	0.226297	0.671673	peak_88632	777	Not significant	Promoter (<=1kb)	16	28477387	28484014	6628	2	1201	ENST00000565354.5	0	ENSG00000188603	CLN3	CLN3 lysosomal/endosomal transmembrane protein, battenin
chr2	175166890	175169135	2246	+	peak_135336	254.346	-0.294906	0.24373	-1.20997	0.22629	0.671673	peak_135336	2246	Not significant	Promoter (<=1kb)	2	175167633	175167709	77	2	100126350	ENST00000401154.1	0	ENSG00000215973	MIR933	microRNA 933
chr9	88784160	88787201	3042	+	peak_241310	37.6695	0.837521	0.692197	1.20995	0.2263	0.671673	peak_241310	3042	Not significant	Intron (ENST00000657641.1/ENST00000657641.1, intron 1 of 4)	9	88745836	88745905	70	2	100423015	ENST00000581736.1	-38255	ENSG00000265873	MIR4289	microRNA 4289
chr12	110219258	110221154	1897	+	peak_59920	16.4335	1.31697	1.08848	1.20992	0.22631	0.671683	peak_59920	1897	Not significant	Distal Intergenic	12	110203335	110218560	15226	1	28981	ENST00000550748.1	15923	ENSG00000122970	IFT81	intraflagellar transport 81
chr1	145930672	145931771	1100	+	peak_13973	12.6071	1.81469	1.49989	1.20989	0.226322	0.671698	peak_13973	1100	Not significant	Promoter (2-3kb)	1	145926817	145927678	862	2	9939	ENST00000634161.1	-2994	ENSG00000265241	RBM8A	RNA binding motif protein 8A
chr1	89200810	89201916	1107	+	peak_11040	44.1024	-0.84194	0.695906	-1.20985	0.226337	0.671723	peak_11040	1107	Not significant	Promoter (1-2kb)	1	89181144	89198942	17799	2	115361	ENST00000355754.7	-1868	ENSG00000162654	GBP4	guanylate binding protein 4
chr1	46538679	46540556	1878	+	peak_7686	25.7222	-1.05795	0.874701	-1.2095	0.22647	0.671775	peak_7686	1878	Not significant	Promoter (<=1kb)	1	46538696	46570255	31560	1	100507423	ENST00000602433.1	0	ENSG00000269956	MKNK1-AS1	MKNK1 antisense RNA 1
chr1	53871729	53872671	943	+	peak_8383	16.2655	-1.65388	1.36719	-1.20969	0.226397	0.671775	peak_8383	943	Not significant	Intron (ENST00000464950.6/54432, intron 5 of 10)	1	53851719	53889733	38015	2	54432	ENST00000464950.6	17062	ENSG00000058799	YIPF1	Yip1 domain family member 1
chr1	173117025	173119429	2405	+	peak_17339	26.6024	1.03726	0.857558	1.20955	0.226451	0.671775	peak_17339	2405	Not significant	Distal Intergenic	1	173039202	173050941	11740	2	8995	ENST00000404377.5	-66084	ENSG00000120337	TNFSF18	TNF superfamily member 18
chr13	95217801	95218721	921	+	peak_67912	16.3636	1.41588	1.17062	1.20951	0.226466	0.671775	peak_67912	921	Not significant	Intron (ENST00000645237.2/10257, intron 4 of 30)	13	95073270	95148960	75691	2	10257	ENST00000644880.1	-68841	ENSG00000125257	ABCC4	ATP binding cassette subfamily C member 4
chr13	113976808	113978105	1298	+	peak_69178	21.1866	1.30547	1.07927	1.20959	0.226437	0.671775	peak_69178	1298	Not significant	Promoter (2-3kb)	13	113953705	113974076	20372	2	100507747	ENST00000636427.3	-2732	ENSG00000283199	C13orf46	chromosome 13 open reading frame 46
chr16	50718060	50720538	2479	+	peak_89680	44.4123	-0.739006	0.610871	-1.20976	0.226372	0.671775	peak_89680	2479	Not significant	3' UTR	16	50714728	50733073	18346	1	64127	ENST00000697428.1	3332	ENSG00000167207	NOD2	nucleotide binding oligomerization domain containing 2
chr17	49971838	49974163	2326	+	peak_99992	27.4016	-1.04061	0.860336	-1.20954	0.226456	0.671775	peak_99992	2326	Not significant	Promoter (<=1kb)	17	49971964	49973753	1790	1	1748	ENST00000503276.2	0	ENSG00000108813	DLX4	distal-less homeobox 4
chr18	10089778	10090487	710	+	peak_105751	10.4251	-1.72599	1.42684	-1.20966	0.226409	0.671775	peak_105751	710	Not significant	Intron (ENST00000685786.1/105371984, intron 1 of 1)	18	10085838	10144406	58569	1	105371984	ENST00000685786.1	3940	NA	LOC105371984	uncharacterized LOC105371984
chr19	45651084	45652073	990	+	peak_117610	18.4052	1.50479	1.24415	1.20949	0.226474	0.671775	peak_117610	990	Not significant	Exon (ENST00000476140.3/ENST00000476140.3, exon 1 of 1)	19	45609400	45645602	36203	2	24139	ENST00000587152.6	-5482	ENSG00000125746	EML2	EMAP like 2
chr19	52248494	52249435	942	+	peak_119034	14.5022	1.69651	1.40251	1.20963	0.226422	0.671775	peak_119034	942	Not significant	Distal Intergenic	19	52269587	52290445	20859	1	90321	ENST00000593703.1	-20152	ENSG00000196214	ZNF766	zinc finger protein 766
chr21	41877660	41878652	993	+	peak_151028	10.9497	1.77104	1.46411	1.20964	0.226418	0.671775	peak_151028	993	Not significant	Promoter (<=1kb)	21	41874756	41877613	2858	2	63977	ENST00000432411.1	-47	ENSG00000141956	PRDM15	PR/SET domain 15
chr3	58568091	58569403	1313	+	peak_163062	14.4387	1.4938	1.23495	1.2096	0.226431	0.671775	peak_163062	1313	Not significant	Intron (ENST00000360997.7/11170, intron 2 of 3)	3	58572744	58574319	1576	1	107984079	ENST00000472513.1	-3341	NA	LOC107984079	uncharacterized LOC107984079
chr9	94032284	94032793	510	+	peak_242146	12.4924	-1.61213	1.33272	-1.20966	0.226411	0.671775	peak_242146	510	Not significant	Promoter (1-2kb)	9	94031027	94109842	78816	1	138639	ENST00000650567.1	1257	ENSG00000158079	PTPDC1	protein tyrosine phosphatase domain containing 1
chr9	113360359	113362149	1791	+	peak_244518	26.01	1.09045	0.901486	1.20962	0.226425	0.671775	peak_244518	1791	Not significant	Exon (ENST00000374183.5/54836, exon 3 of 6)	9	113349542	113371233	21692	1	54836	ENST00000462085.1	10817	ENSG00000119411	BSPRY	B-box and SPRY domain containing
chr9	136697708	136699640	1933	+	peak_247935	18.1675	1.16765	0.965241	1.20969	0.226396	0.671775	peak_247935	1933	Not significant	Distal Intergenic	9	136673143	136687457	14315	2	10555	ENST00000371696.7	-10251	ENSG00000169692	AGPAT2	1-acylglycerol-3-phosphate O-acyltransferase 2
chr9	137185449	137196435	10987	+	peak_248039	230.319	-0.259474	0.214531	-1.20949	0.226474	0.671775	peak_248039	10987	Not significant	Promoter (<=1kb)	9	137181815	137186509	4695	2	29882	ENST00000495611.1	0	ENSG00000176248	ANAPC2	anaphase promoting complex subunit 2
chrX	154353502	154358106	4605	+	peak_254575	67.6574	-0.493251	0.407774	-1.20962	0.226425	0.671775	peak_254575	4605	Not significant	Promoter (<=1kb)	23	154352553	154353598	1046	2	2316	ENST00000415241.1	0	ENSG00000196924	FLNA	filamin A
chr11	70201875	70204916	3042	+	peak_44156	74.7752	0.474909	0.392664	1.20945	0.226489	0.671799	peak_44156	3042	Not significant	Promoter (<=1kb)	11	70203296	70207390	4095	1	8772	ENST00000301838.5	0	ENSG00000168040	FADD	Fas associated via death domain
chr1	223759172	223761658	2487	+	peak_22425	30.605	-0.891934	0.737517	-1.20937	0.226519	0.671827	peak_22425	2487	Not significant	Promoter (<=1kb)	1	223759434	223764207	4774	1	824	ENST00000492565.1	0	ENSG00000162909	CAPN2	calpain 2
chr16	89196467	89198524	2058	+	peak_93655	23.6135	-1.17705	0.973267	-1.20938	0.226518	0.671827	peak_93655	2058	Not significant	Promoter (<=1kb)	16	89196151	89198840	2690	2	146429	ENST00000563595.6	316	ENSG00000259803	SLC22A31	solute carrier family 22 member 31
chr17	45137441	45140436	2996	+	peak_99414	36.9564	-0.732881	0.605987	-1.2094	0.226509	0.671827	peak_99414	2996	Not significant	Promoter (1-2kb)	17	45136201	45138544	2344	1	79777	ENST00000591136.1	1240	ENSG00000181513	ACBD4	acyl-CoA binding domain containing 4
chr5	175561606	175562193	588	+	peak_198104	10.8293	-1.99534	1.64994	-1.20934	0.226532	0.671845	peak_198104	588	Not significant	Distal Intergenic	5	175521886	175526883	4998	1	94081	ENST00000421887.2	39720	ENSG00000164466	SFXN1	sideroflexin 1
chr2	25054222	25056078	1857	+	peak_122332	24.5811	-1.17536	0.971948	-1.20928	0.226555	0.67188	peak_122332	1857	Not significant	Intron (ENST00000403714.8/22979, intron 1 of 22)	2	25042463	25155374	112912	1	22979	ENST00000402191.5	11759	ENSG00000084710	EFR3B	EFR3 homolog B
chr3	14914253	14916308	2056	+	peak_158061	29.8255	-0.763852	0.631662	-1.20927	0.226558	0.67188	peak_158061	2056	Not significant	Intron (ENST00000543601.5/152273, intron 11 of 18)	3	14930763	14933438	2676	1	152273	ENST00000487605.1	-14455	ENSG00000154783	FGD5	FYVE, RhoGEF and PH domain containing 5
chr1	44331599	44332506	908	+	peak_7261	12.2996	1.72038	1.42271	1.20923	0.226573	0.671898	peak_7261	908	Not significant	Intron (ENST00000372257.7/79033, intron 3 of 8)	1	44221070	44323043	101974	2	79033	ENST00000372259.9	-8556	ENSG00000117419	ERI3	ERI1 exoribonuclease family member 3
chr7	101208677	101210609	1933	+	peak_220948	23.8399	1.06005	0.876638	1.20922	0.226578	0.671898	peak_220948	1933	Not significant	Promoter (<=1kb)	7	101208593	101210439	1847	2	8985	ENST00000487563.1	0	ENSG00000106397	PLOD3	procollagen-lysine,2-oxoglutarate 5-dioxygenase 3
chr1	26294088	26298096	4009	+	peak_4079	57.7955	-0.580362	0.480004	-1.20908	0.226632	0.672039	peak_4079	4009	Not significant	Promoter (<=1kb)	1	26282305	26298026	15722	2	91544	ENST00000496466.1	0	ENSG00000158062	UBXN11	UBX domain protein 11
chr6	7246031	7249152	3122	+	peak_200062	44.6405	0.571102	0.47236	1.20904	0.226648	0.672063	peak_200062	3122	Not significant	3' UTR	6	7295056	7301363	6308	2	6745	ENST00000479485.5	52211	ENSG00000124783	SSR1	signal sequence receptor subunit 1
chr8	89755654	89764227	8574	+	peak_231922	328.916	0.206378	0.170707	1.20896	0.226679	0.672135	peak_231922	8574	Not significant	Promoter (<=1kb)	8	89545424	89757383	211960	2	101929709	ENST00000688654.1	0	ENSG00000251136	RIPK2-DT	RIPK2 divergent transcript
chr3	150232904	150234117	1214	+	peak_169220	9.90204	-2.10251	1.73914	-1.20894	0.226687	0.672138	peak_169220	1214	Not significant	Distal Intergenic	3	150238519	150240203	1685	1	101927992	ENST00000472890.5	-4402	ENSG00000244541	LINC01213	long intergenic non-protein coding RNA 1213
chr10	110524575	110526303	1729	+	peak_35408	34.3423	0.813002	0.672506	1.20891	0.226696	0.672145	peak_35408	1729	Not significant	Distal Intergenic	10	110502747	110510437	7691	1	1847	ENST00000468749.1	21828	ENSG00000138166	DUSP5	dual specificity phosphatase 5
chr1	8523073	8524166	1094	+	peak_934	13.4845	-1.44987	1.19935	-1.20888	0.226708	0.67216	peak_934	1094	Not significant	Promoter (1-2kb)	1	8352406	8525939	173534	2	473	ENST00000377464.5	1773	ENSG00000142599	RERE	arginine-glutamic acid dipeptide repeats
chr1	1339071	1347212	8142	+	peak_97	192.374	0.34455	0.285037	1.20879	0.226743	0.672174	peak_97	8142	Not significant	Promoter (<=1kb)	1	1336412	1339422	3011	2	1855	ENST00000632445.1	0	ENSG00000107404	DVL1	dishevelled segment polarity protein 1
chr1	25873604	25875683	2080	+	peak_3978	31.812	-0.751234	0.621467	-1.20881	0.226737	0.672174	peak_3978	2080	Not significant	Promoter (<=1kb)	1	25861484	25875708	14225	2	164091	ENST00000675840.1	25	ENSG00000182749	PAQR7	progestin and adipoQ receptor family member 7
chr11	36333421	36334037	617	+	peak_40812	13.3491	-1.8773	1.55306	-1.20878	0.226748	0.672174	peak_40812	617	Not significant	Intron (ENST00000529034.5/79899, intron 1 of 3)	11	36349868	36419258	69391	1	79899	ENST00000532121.5	-15831	ENSG00000135362	PRR5L	proline rich 5 like
chr3	32818071	32820118	2048	+	peak_159520	19.2323	-1.15208	0.953054	-1.20883	0.226728	0.672174	peak_159520	2048	Not significant	Promoter (<=1kb)	3	32817997	32897824	79828	1	131405	ENST00000383763.6	74	ENSG00000206557	TRIM71	tripartite motif containing 71
chr6	41354727	41355913	1187	+	peak_203824	12.1818	-1.70135	1.40742	-1.20884	0.226723	0.672174	peak_203824	1187	Not significant	Distal Intergenic	6	41335851	41350864	15014	1	9436	ENST00000373086.3	18876	ENSG00000096264	NCR2	natural cytotoxicity triggering receptor 2
chr7	149780796	149782709	1914	+	peak_224804	18.5943	1.21009	1.0011	1.20875	0.226757	0.672182	peak_224804	1914	Not significant	Promoter (<=1kb)	7	149783271	149784316	1046	1	23145	ENST00000493502.3	-562	ENSG00000197558	SSPOP	SCO-spondin, pseudogene
chr1	12207512	12209959	2448	+	peak_1715	35.4697	-0.663081	0.548584	-1.20872	0.226772	0.672184	peak_1715	2448	Not significant	3' UTR	1	12191838	12193008	1171	1	7133	ENST00000489921.1	15674	ENSG00000028137	TNFRSF1B	TNF receptor superfamily member 1B
chr12	101828992	101832124	3133	+	peak_58903	100.584	-0.90215	0.746361	-1.20873	0.226766	0.672184	peak_58903	3133	Not significant	Promoter (<=1kb)	12	101795871	101830663	34793	2	79158	ENST00000647144.1	0	ENSG00000111670	GNPTAB	N-acetylglucosamine-1-phosphate transferase subunits alpha and beta
chr20	13230885	13232117	1233	+	peak_143130	18.5872	1.4156	1.1712	1.20867	0.226788	0.672186	peak_143130	1233	Not significant	Intron (ENST00000262487.5/140862, intron 1 of 5)	20	13237801	13239674	1874	2	100505536	ENST00000431407.1	7557	NA	ISM1-AS1	ISM1 antisense RNA 1
chr5	159782153	159782854	702	+	peak_196848	12.8599	-1.74921	1.44719	-1.2087	0.22678	0.672186	peak_196848	702	Not significant	Intron (ENST00000636819.1/105377684, intron 4 of 6)	5	159698589	159761071	62483	2	105377687	ENST00000523311.3	-21082	NA	LOC105377687	uncharacterized LOC105377687
chr7	75875658	75880316	4659	+	peak_219140	169.597	0.3567	0.295121	1.20866	0.226794	0.672186	peak_219140	4659	Not significant	Promoter (<=1kb)	7	75878091	75882165	4075	1	57414	ENST00000468644.5	0	ENSG00000005486	RHBDD2	rhomboid domain containing 2
chr11	61352103	61354067	1965	+	peak_42475	32.9829	-0.994285	0.822695	-1.20857	0.226828	0.672225	peak_42475	1965	Not significant	Promoter (<=1kb)	11	61351059	61354741	3683	2	220002	ENST00000540139.5	674	ENSG00000162144	CYB561A3	cytochrome b561 family member A3
chr12	120941998	120946581	4584	+	peak_61348	133.4	-0.417031	0.345057	-1.20858	0.226823	0.672225	peak_61348	4584	Not significant	Intron (ENST00000619441.1/ENST00000619441.1, intron 1 of 1)	12	120969838	120972292	2455	2	283460	ENST00000539163.1	25711	ENSG00000241388	HNF1A-AS1	HNF1A antisense RNA 1
chr13	51455996	51458328	2333	+	peak_66404	28.4644	-0.793948	0.656927	-1.20858	0.226825	0.672225	peak_66404	2333	Not significant	Promoter (1-2kb)	13	51430305	51454264	23960	2	26512	ENST00000483288.5	-1732	ENSG00000102786	INTS6	integrator complex subunit 6
chr17	42285579	42292596	7018	+	peak_98770	458.668	-0.2408	0.199251	-1.20853	0.226843	0.672229	peak_98770	7018	Not significant	Promoter (<=1kb)	17	42287547	42311943	24397	1	6776	ENST00000345506.8	0	ENSG00000126561	STAT5A	signal transducer and activator of transcription 5A
chr8	96810465	96810652	188	+	peak_232450	9.61057	-1.83457	1.51802	-1.20853	0.226843	0.672229	peak_232450	188	Not significant	Intron (ENST00000220763.10/10404, intron 2 of 7)	8	96761240	96785287	24048	1	10404	ENST00000521142.1	49225	ENSG00000104324	CPQ	carboxypeptidase Q
chr6	25012807	25013830	1024	+	peak_202037	21.92	2.17032	1.79588	1.2085	0.226855	0.672242	peak_202037	1024	Not significant	Exon (ENST00000666473.1/ENST00000666473.1, exon 1 of 4)	6	24839359	25042018	202660	2	9750	ENST00000510784.8	28188	ENSG00000111913	RIPOR2	RHO family interacting cell polarization regulator 2
chr15	89795503	89798064	2562	+	peak_84398	34.6253	0.760395	0.629237	1.20844	0.226878	0.672249	peak_84398	2562	Not significant	Promoter (1-2kb)	15	89797445	89799560	2116	2	290	ENST00000559761.5	1496	ENSG00000166825	ANPEP	alanyl aminopeptidase, membrane
chr19	18673825	18675025	1201	+	peak_114164	10.3412	-1.73717	1.43751	-1.20846	0.226872	0.672249	peak_114164	1201	Not significant	Distal Intergenic	19	18683678	18782333	98656	1	23373	ENST00000338797.10	-8653	ENSG00000105662	CRTC1	CREB regulated transcription coactivator 1
chr6	14486454	14487252	799	+	peak_200882	9.87392	1.84193	1.52418	1.20847	0.226865	0.672249	peak_200882	799	Not significant	Intron (ENST00000666857.1/101928331, intron 1 of 2)	6	14431683	14502701	71019	1	101928331	ENST00000666857.1	54771	NA	LOC101928331	uncharacterized LOC101928331
chr15	100687928	100688477	550	+	peak_85424	13.5838	1.69755	1.40478	1.20841	0.226888	0.672258	peak_85424	550	Not significant	Distal Intergenic	15	100716249	100828497	112249	1	105371024	ENST00000559755.1	-27772	NA	LOC105371024	uncharacterized LOC105371024
chr2	215995273	215996600	1328	+	peak_138384	18.2154	1.32501	1.09653	1.20837	0.226905	0.672288	peak_138384	1328	Not significant	5' UTR	2	215942584	216013551	70968	2	55686	ENST00000263268.11	16951	ENSG00000118242	MREG	melanoregulin
chr5	149074535	149076220	1686	+	peak_195622	17.5115	1.41649	1.17226	1.20834	0.226916	0.672299	peak_195622	1686	Not significant	Intron (ENST00000685416.2/255187, intron 2 of 2)	5	149064273	149089452	25180	1	255187	ENST00000512007.1	10262	ENSG00000250072	SH3TC2-DT	SH3TC2 divergent transcript
chr1	154795601	154798278	2678	+	peak_14991	32.5381	-0.801243	0.663133	-1.20827	0.226944	0.672361	peak_14991	2678	Not significant	Intron (ENST00000271915.9/3782, intron 2 of 7)	1	154707426	154859843	152418	2	3782	ENST00000361147.8	61565	ENSG00000143603	KCNN3	potassium calcium-activated channel subfamily N member 3
chr3	41163123	41163881	759	+	peak_160344	12.6038	-1.91248	1.5829	-1.20821	0.226965	0.672384	peak_160344	759	Not significant	Exon (ENST00000415774.1/ENST00000415774.1, exon 3 of 4)	3	41194741	41239949	45209	1	1499	ENST00000643541.1	-30860	ENSG00000168036	CTNNB1	catenin beta 1
chr6	139429280	139430402	1123	+	peak_210385	26.1364	0.996264	0.824574	1.20822	0.226964	0.672384	peak_210385	1123	Not significant	Exon (ENST00000650173.1/107986651, exon 5 of 8)	6	139456895	139473444	16550	2	645434	ENST00000655740.1	43042	ENSG00000238099	LINC01625	long intergenic non-protein coding RNA 1625
chr16	86089493	86090317	825	+	peak_93225	13.541	-1.50816	1.24829	-1.20818	0.226979	0.672402	peak_93225	825	Not significant	Exon (ENST00000563931.1/ENST00000563931.1, exon 1 of 2)	16	86195954	86199937	3984	1	100506542	ENST00000669926.2	-105637	ENSG00000269186	LINC01082	long intergenic non-protein coding RNA 1082
chr1	11831494	11832770	1277	+	peak_1619	40.5544	0.752893	0.623211	1.20809	0.227014	0.672437	peak_1619	1277	Not significant	Promoter (1-2kb)	1	11829849	11834308	4460	1	1185	ENST00000494028.1	1645	ENSG00000011021	CLCN6	chloride voltage-gated channel 6
chr3	172550087	172551878	1792	+	peak_170939	55.216	0.555993	0.460227	1.20808	0.227015	0.672437	peak_170939	1792	Not significant	Distal Intergenic	3	172505662	172523475	17814	2	8743	ENST00000420541.6	-26612	ENSG00000121858	TNFSF10	TNF superfamily member 10
chr8	115667639	115668440	802	+	peak_234019	21.6744	1.19994	0.993266	1.20808	0.227018	0.672437	peak_234019	802	Not significant	Promoter (<=1kb)	8	115587001	115667981	80981	2	7227	ENST00000517323.2	0	ENSG00000104447	TRPS1	transcriptional repressor GATA binding 1
chr9	89548803	89549300	498	+	peak_241439	16.6283	1.29076	1.06841	1.20811	0.227006	0.672437	peak_241439	498	Not significant	Distal Intergenic	9	89361609	89498130	136522	2	10507	ENST00000455551.6	-50673	ENSG00000187764	SEMA4D	semaphorin 4D
chr10	112906136	112907793	1658	+	peak_35614	16.8016	-1.32298	1.09516	-1.20802	0.227039	0.672437	peak_35614	1658	Not significant	Downstream (<=300bp)	10	112888735	112906111	17377	1	107984158	ENST00000428766.2	17401	NA	LINC02935	long intergenic non-protein coding RNA 2935
chr2	111103869	111105961	2093	+	peak_130630	14.6716	-1.43183	1.18526	-1.20802	0.227038	0.672437	peak_130630	2093	Not significant	Intron (ENST00000676595.1/55289, intron 18 of 18)	2	111098345	111114185	15841	2	400997	ENST00000376593.2	8224	ENSG00000204581	ACOXL-AS1	ACOXL antisense RNA 1
chr7	130974231	130975277	1047	+	peak_223237	18.223	-1.28736	1.06566	-1.20804	0.227033	0.672437	peak_223237	1047	Not significant	Intron (ENST00000642963.1/378805, intron 3 of 6)	7	130791264	130941584	150321	2	378805	ENST00000702906.1	-32647	ENSG00000231721	LINC-PINT	long intergenic non-protein coding RNA, p53 induced transcript
chr12	51343662	51344433	772	+	peak_54633	12.8323	-1.628	1.34774	-1.20795	0.227068	0.672481	peak_54633	772	Not significant	Promoter (2-3kb)	12	51328442	51346679	18238	2	1990	ENST00000293636.2	2246	ENSG00000139610	CELA1	chymotrypsin like elastase 1
chr20	31603905	31606253	2349	+	peak_144155	60.6179	-0.549044	0.454522	-1.20796	0.227063	0.672481	peak_144155	2349	Not significant	Promoter (<=1kb)	20	31605283	31606515	1233	1	3397	ENST00000376105.4	0	ENSG00000125968	ID1	inhibitor of DNA binding 1
chr20	41339879	41341803	1925	+	peak_145925	53.8435	-1.03073	0.853339	-1.20788	0.227093	0.672514	peak_145925	1925	Not significant	Promoter (<=1kb)	20	41340821	41360582	19762	1	64900	ENST00000373257.8	0	ENSG00000132793	LPIN3	lipin 3
chr8	29348784	29353250	4467	+	peak_228060	122.54	-0.384809	0.318582	-1.20788	0.227093	0.672514	peak_228060	4467	Not significant	Promoter (<=1kb)	8	29336539	29348805	12267	2	1846	ENST00000240101.2	0	ENSG00000120875	DUSP4	dual specificity phosphatase 4
chr1	21936266	21937870	1605	+	peak_3142	41.6898	-0.582193	0.482017	-1.20783	0.227114	0.672555	peak_3142	1605	Not significant	Promoter (<=1kb)	1	21822244	21937310	115067	2	3339	ENST00000374695.8	0	ENSG00000142798	HSPG2	heparan sulfate proteoglycan 2
chr14	102774198	102778213	4016	+	peak_76682	146.812	0.308167	0.255157	1.20776	0.227141	0.672614	peak_76682	4016	Not significant	Promoter (<=1kb)	14	102777449	102911500	134052	1	7187	ENST00000392745.8	0	ENSG00000131323	TRAF3	TNF receptor associated factor 3
chr2	238127384	238128152	769	+	peak_140851	9.75371	1.78751	1.48006	1.20773	0.227152	0.672625	peak_140851	769	Not significant	Promoter (<=1kb)	2	238127390	238133287	5898	1	339768	ENST00000409506.1	0	ENSG00000144488	ESPNL	espin like
chr4	102404401	102404982	582	+	peak_180665	9.68764	2.01737	1.67044	1.20769	0.227166	0.672646	peak_180665	582	Not significant	Intron (ENST00000502903.1/64116, intron 1 of 3)	4	102418602	102431249	12648	2	105377621	ENST00000502883.5	26267	NA	LOC105377621	uncharacterized LOC105377621
chr1	182441773	182442588	816	+	peak_18299	11.59	1.67233	1.38478	1.20765	0.227181	0.672649	peak_18299	816	Not significant	Exon (ENST00000414169.1/ENST00000414169.1, exon 1 of 1)	1	182447886	182472408	24523	1	353299	ENST00000634723.1	-5298	ENSG00000121446	RGSL1	regulator of G protein signaling like 1
chr17	17263588	17265120	1533	+	peak_96133	17.0955	1.34237	1.11154	1.20767	0.227176	0.672649	peak_96133	1533	Not significant	Promoter (2-3kb)	17	17254887	17260696	5810	2	8533	ENST00000471414.1	-2892	ENSG00000141030	COPS3	COP9 signalosome subunit 3
chr17	18849352	18852149	2798	+	peak_96382	78.8468	-1.05037	0.869797	-1.2076	0.227201	0.672668	peak_96382	2798	Not significant	Intron (ENST00000441887.5/5636, intron 2 of 6)	17	18856299	18877788	21490	1	5636	ENST00000573432.5	-4150	ENSG00000141127	PRPSAP2	phosphoribosyl pyrophosphate synthetase associated protein 2
chr7	103343134	103345529	2396	+	peak_221203	57.9548	-0.494972	0.409879	-1.20761	0.227199	0.672668	peak_221203	2396	Not significant	Promoter (<=1kb)	7	103344254	103362057	17804	1	5701	ENST00000457587.5	0	ENSG00000161057	PSMC2	proteasome 26S subunit, ATPase 2
chr16	67191315	67193861	2547	+	peak_90896	73.2854	0.941608	0.779795	1.20751	0.227237	0.672732	peak_90896	2547	Not significant	Promoter (<=1kb)	16	67192155	67198918	6764	1	1874	ENST00000379378.8	0	ENSG00000205250	E2F4	E2F transcription factor 4
chr8	142401928	142405155	3228	+	peak_236586	55.5406	0.532634	0.441097	1.20752	0.227231	0.672732	peak_236586	3228	Not significant	Promoter (<=1kb)	8	142344260	142402888	58629	2	203062	ENST00000520462.5	0	ENSG00000171045	TSNARE1	t-SNARE domain containing 1
chr12	8056677	8060357	3681	+	peak_51046	91.606	1.15663	0.957918	1.20744	0.227262	0.672765	peak_51046	3681	Not significant	5' UTR	12	8059746	8066337	6592	2	719	ENST00000546241.1	5980	ENSG00000171860	C3AR1	complement C3a receptor 1
chrX	43741769	43744039	2271	+	peak_250344	37.3198	0.961689	0.796467	1.20744	0.227261	0.672765	peak_250344	2271	Not significant	Promoter (<=1kb)	23	43743704	43744658	955	1	4128	ENST00000490604.1	0	ENSG00000189221	MAOA	monoamine oxidase A
chr9	35725833	35727303	1471	+	peak_239280	19.8705	0.953205	0.789463	1.20741	0.227274	0.672781	peak_239280	1471	Not significant	Intron (ENST00000314888.10/7094, intron 1 of 56)	9	35723104	35732104	9001	2	7094	ENST00000378192.2	4801	ENSG00000137076	TLN1	talin 1
chr2	8803549	8804460	912	+	peak_120764	37.331	-1.38998	1.15127	-1.20735	0.227298	0.67283	peak_120764	912	Not significant	Promoter (<=1kb)	2	8725560	8802971	77412	2	57498	ENST00000496383.5	-578	ENSG00000134313	KIDINS220	kinase D interacting substrate 220
chr10	110361652	110362074	423	+	peak_35377	9.9867	-1.73999	1.4412	-1.20732	0.22731	0.672846	peak_35377	423	Not significant	Distal Intergenic	10	110297570	110304938	7369	2	10285	ENST00000674928.1	-56714	ENSG00000119953	SMNDC1	survival motor neuron domain containing 1
chr6	36791089	36792709	1621	+	peak_203249	27.4094	-0.999203	0.827654	-1.20727	0.227328	0.672856	peak_203249	1621	Not significant	Exon (ENST00000244751.7/57699, exon 8 of 21)	6	36740778	36757409	16632	2	57699	ENST00000393189.2	-33680	ENSG00000124772	CPNE5	copine 5
chr8	42337761	42338518	758	+	peak_229123	17.3895	1.20882	1.00128	1.20728	0.227325	0.672856	peak_229123	758	Not significant	Promoter (<=1kb)	8	42338454	42357203	18750	1	5423	ENST00000532157.5	0	ENSG00000070501	POLB	DNA polymerase beta
chr7	106537439	106538742	1304	+	peak_221517	22.8744	-1.34952	1.11786	-1.20723	0.227342	0.672878	peak_221517	1304	Not significant	Intron (ENST00000490856.5/102724339, intron 2 of 4)	7	106569876	106598808	28933	2	102724339	ENST00000650160.1	60066	NA	CTB-30L5.1	uncharacterized CTB-30L5.1
chr19	35428634	35434283	5650	+	peak_115575	121.001	0.341656	0.283014	1.20721	0.227353	0.67289	peak_115575	5650	Not significant	Promoter (<=1kb)	19	35432957	35434642	1686	2	101927522	ENST00000428426.2	359	NA	LOC101927522	uncharacterized LOC101927522
chr5	173461558	173462549	992	+	peak_197931	13.3015	1.40885	1.16711	1.20713	0.227382	0.672955	peak_197931	992	Not significant	Promoter (<=1kb)	5	173463484	173470851	7368	1	105377732	ENST00000519400.2	-935	NA	LOC105377732	uncharacterized LOC105377732
chr19	3617600	3619478	1879	+	peak_110878	83.2156	0.396152	0.328192	1.20708	0.227403	0.672977	peak_110878	1879	Not significant	Promoter (<=1kb)	19	3611568	3619191	7624	2	58509	ENST00000589321.5	0	ENSG00000105298	CACTIN	cactin, spliceosome C complex subunit
chr3	172309980	172311682	1703	+	peak_170905	16.2197	-1.42275	1.17868	-1.20707	0.227403	0.672977	peak_170905	1703	Not significant	Exon (ENST00000415807.7/64778, exon 11 of 26)	3	172306936	172310927	3992	1	64778	ENST00000483344.1	3044	ENSG00000075420	FNDC3B	fibronectin type III domain containing 3B
chr11	118885395	118887927	2533	+	peak_48479	47.6118	-0.620334	0.513957	-1.20698	0.227442	0.67298	peak_48479	2533	Not significant	Promoter (1-2kb)	11	118883892	118897787	13896	1	643	ENST00000292174.5	1503	ENSG00000160683	CXCR5	C-X-C motif chemokine receptor 5
chr15	25056305	25057665	1361	+	peak_77263	14.46	-1.85305	1.5353	-1.20696	0.227446	0.67298	peak_77263	1361	Not significant	Promoter (<=1kb)	15	25056860	25056954	95	1	100033415	ENST00000384287.1	0	ENSG00000207014	SNORD116-3	small nucleolar RNA, C/D box 116-3
chr19	38425438	38427479	2042	+	peak_116296	31.0461	-0.816803	0.676708	-1.20702	0.227423	0.67298	peak_116296	2042	Not significant	Promoter (<=1kb)	19	38409051	38426197	17147	2	115727	ENST00000615340.4	0	ENSG00000171777	RASGRP4	RAS guanyl releasing protein 4
chr2	238129694	238130795	1102	+	peak_140852	14.6466	1.58554	1.31363	1.20699	0.227437	0.67298	peak_140852	1102	Not significant	Promoter (<=1kb)	2	238128948	238133281	4334	1	339768	ENST00000477241.1	746	ENSG00000144488	ESPNL	espin like
chr6	36064543	36067068	2526	+	peak_203070	23.3782	1.88751	1.56379	1.20701	0.227427	0.67298	peak_203070	2526	Not significant	Intron (ENST00000622903.4/1432, intron 3 of 6)	6	36075865	36076888	1024	1	1432	ENST00000490379.1	-8797	ENSG00000112062	MAPK14	mitogen-activated protein kinase 14
chr9	120474067	120474784	718	+	peak_245094	13.5896	1.74832	1.44844	1.20703	0.22742	0.67298	peak_245094	718	Not significant	Promoter (<=1kb)	9	120388881	120475733	86853	2	55755	ENST00000479584.2	949	ENSG00000136861	CDK5RAP2	CDK5 regulatory subunit associated protein 2
chr7	26298235	26298928	694	+	peak_215381	9.51039	2.18877	1.81351	1.20693	0.227459	0.672997	peak_215381	694	Not significant	Intron (ENST00000338523.9/29887, intron 1 of 6)	7	26293054	26374329	81276	1	29887	ENST00000396376.5	5181	ENSG00000086300	SNX10	sorting nexin 10
chr2	174590922	174591917	996	+	peak_135263	10.6636	2.15398	1.78473	1.2069	0.227473	0.673016	peak_135263	996	Not significant	Intron (ENST00000442996.1/ENST00000442996.1, intron 2 of 3)	2	174572324	174585589	13266	2	7456	ENST00000455428.5	-5333	ENSG00000115935	WIPF1	WAS/WASL interacting protein family member 1
chr1	180248656	180250956	2301	+	peak_18057	21.478	-0.943581	0.781967	-1.20668	0.227557	0.673231	peak_18057	2301	Not significant	Promoter (<=1kb)	1	180248285	180271894	23610	1	89884	ENST00000561113.1	371	ENSG00000121454	LHX4	LIM homeobox 4
chr17	81938269	81941001	2733	+	peak_104570	46.1809	-0.790043	0.654737	-1.20666	0.227565	0.673231	peak_104570	2733	Not significant	Promoter (<=1kb)	17	81935048	81941079	6032	2	5831	ENST00000579366.5	78	ENSG00000183010	PYCR1	pyrroline-5-carboxylate reductase 1
chr2	9422282	9424735	2454	+	peak_120876	151.053	-0.29395	0.243608	-1.20665	0.227566	0.673231	peak_120876	2454	Not significant	Promoter (<=1kb)	2	9407543	9422566	15024	2	9270	ENST00000482798.5	0	ENSG00000119185	ITGB1BP1	integrin subunit beta 1 binding protein 1
chr22	38780073	38781808	1736	+	peak_154834	16.7467	1.50595	1.24808	1.20661	0.227582	0.673256	peak_154834	1736	Not significant	3' UTR	22	38785305	38794132	8828	2	10126	ENST00000475512.2	12324	ENSG00000100246	DNAL4	dynein axonemal light chain 4
chr19	9757440	9758544	1105	+	peak_112215	13.8802	1.75321	1.45307	1.20656	0.227602	0.673275	peak_112215	1105	Not significant	3' UTR	19	9758474	9762463	3990	2	162993	ENST00000591377.1	3919	ENSG00000196605	ZNF846	zinc finger protein 846
chr5	139488331	139488523	193	+	peak_194619	27.3257	-1.85133	1.53438	-1.20656	0.2276	0.673275	peak_194619	193	Not significant	Distal Intergenic	5	139481419	139482935	1517	2	340061	ENST00000514348.1	-5396	ENSG00000184584	STING1	stimulator of interferon response cGAMP interactor 1
chr2	152008773	152009768	996	+	peak_133395	22.5481	1.01279	0.839426	1.20652	0.227615	0.673293	peak_133395	996	Not significant	Intron (ENST00000539935.7/785, intron 2 of 13)	2	151838991	151974051	135061	2	785	ENST00000360283.11	-34722	ENSG00000182389	CACNB4	calcium voltage-gated channel auxiliary subunit beta 4
chr9	96614647	96614837	191	+	peak_242425	9.75357	-2.14238	1.77573	-1.20648	0.227633	0.673323	peak_242425	191	Not significant	Intron (ENST00000474602.5/8555, intron 1 of 13)	9	96534141	96618606	84466	2	8555	ENST00000415608.1	3769	ENSG00000081377	CDC14B	cell division cycle 14B
chr21	31137550	31138266	717	+	peak_149555	11.8874	-1.98889	1.64856	-1.20644	0.227649	0.673341	peak_149555	717	Not significant	Intron (ENST00000286827.7/7074, intron 23 of 28)	21	31123939	31130306	6368	2	7074	ENST00000491927.1	-7244	ENSG00000156299	TIAM1	TIAM Rac1 associated GEF 1
chr9	6680467	6683729	3263	+	peak_237566	295.395	-0.29957	0.248311	-1.20643	0.227653	0.673341	peak_237566	3263	Not significant	Intron (ENST00000687289.1/ENST00000687289.1, intron 2 of 2)	9	6704270	6707777	3508	1	105375968	ENST00000664463.1	-20541	ENSG00000229611	LINC02851	long intergenic non-protein coding RNA 2851
chr1	32566680	32567610	931	+	peak_5279	11.3299	-2.9009	2.40476	-1.20632	0.227695	0.673422	peak_5279	931	Not significant	Intron (ENST00000480336.1/653121, intron 7 of 9)	1	32539429	32600990	61562	1	653121	ENST00000316459.4	27251	ENSG00000160062	ZBTB8A	zinc finger and BTB domain containing 8A
chr10	71228609	71230104	1496	+	peak_30857	16.419	-1.36823	1.13427	-1.20627	0.227715	0.673422	peak_30857	1496	Not significant	Intron (ENST00000335350.10/219699, intron 1 of 16)	10	71217220	71218294	1075	2	728978	ENST00000447119.3	-10315	ENSG00000237512	UNC5B-AS1	UNC5B antisense RNA 1
chr11	27505955	27508508	2554	+	peak_39967	62.2565	0.690666	0.572565	1.20627	0.227715	0.673422	peak_39967	2554	Not significant	Promoter (<=1kb)	11	27506830	27515218	8389	1	497258	ENST00000651518.1	0	ENSG00000245573	BDNF-AS	BDNF antisense RNA
chr8	115877772	115878808	1037	+	peak_234036	9.54419	-1.8231	1.51129	-1.20632	0.227693	0.673422	peak_234036	1037	Not significant	Distal Intergenic	8	115619913	115809673	189761	2	7227	ENST00000422939.1	-68099	ENSG00000104447	TRPS1	transcriptional repressor GATA binding 1
chr9	20351223	20351482	260	+	peak_238196	9.70398	2.2996	1.90633	1.2063	0.227703	0.673422	peak_238196	260	Not significant	Intron (ENST00000380338.9/4300, intron 10 of 10)	9	20346293	20363569	17277	2	4300	ENST00000469261.5	12087	ENSG00000171843	MLLT3	MLLT3 super elongation complex subunit
chr1	24822892	24825469	2578	+	peak_3766	39.4789	0.921128	0.763779	1.20601	0.227812	0.673426	peak_3766	2578	Not significant	Intron (ENST00000497755.1/25932, intron 4 of 5)	1	24745447	24844321	98875	1	25932	ENST00000374379.9	77445	ENSG00000169504	CLIC4	chloride intracellular channel 4
chr1	42144900	42146829	1930	+	peak_6846	19.0596	-1.33809	1.10948	-1.20605	0.227798	0.673426	peak_6846	1930	Not significant	Distal Intergenic	1	42153410	42155820	2411	1	2981	ENST00000372581.2	-6581	ENSG00000044012	GUCA2B	guanylate cyclase activator 2B
chr12	24704532	24713764	9233	+	peak_52351	125.72	-0.396781	0.329027	-1.20592	0.227848	0.673426	peak_52351	9233	Not significant	Exon (ENST00000653796.1/ENST00000653796.1, exon 1 of 5)	12	24817656	24830328	12673	2	586	ENST00000543099.1	116564	ENSG00000060982	BCAT1	branched chain amino acid transaminase 1
chr12	54596145	54596912	768	+	peak_55271	11.4119	1.89508	1.5714	1.20598	0.227826	0.673426	peak_55271	768	Not significant	Distal Intergenic	12	54579246	54588659	9414	2	5502	ENST00000257905.13	-7486	ENSG00000135447	PPP1R1A	protein phosphatase 1 regulatory inhibitor subunit 1A
chr16	1376349	1381104	4756	+	peak_85889	203.643	-0.336154	0.278696	-1.20616	0.227754	0.673426	peak_85889	4756	Not significant	Promoter (<=1kb)	16	1363205	1379683	16479	2	64718	ENST00000248104.11	0	ENSG00000059145	UNKL	unk like zinc finger
chr16	5054584	5057471	2888	+	peak_86699	27.9632	-1.14892	0.952678	-1.20599	0.227821	0.673426	peak_86699	2888	Not significant	Promoter (<=1kb)	16	5044122	5055377	11256	2	146556	ENST00000586629.5	0	ENSG00000153446	C16orf89	chromosome 16 open reading frame 89
chr16	11406565	11408196	1632	+	peak_87129	19.495	1.32803	1.10124	1.20595	0.227838	0.673426	peak_87129	1632	Not significant	Exon (ENST00000598234.6/400499, exon 46 of 66)	16	11396404	11402264	5861	2	400499	ENST00000612858.1	-4301	ENSG00000188897	LOC400499	putative uncharacterized protein LOC400499
chr17	4751439	4754649	3211	+	peak_94657	56.8832	-0.593221	0.491867	-1.20606	0.227794	0.673426	peak_94657	3211	Not significant	Distal Intergenic	17	4743747	4744846	1100	1	84225	ENST00000571782.1	7692	ENSG00000141497	ZMYND15	zinc finger MYND-type containing 15
chr17	70120131	70120972	842	+	peak_102647	32.2198	-0.969215	0.803566	-1.20614	0.227763	0.673426	peak_102647	842	Not significant	Intron (ENST00000591891.5/3773, intron 2 of 3)	17	70017324	70128859	111536	2	112267896	ENST00000435112.5	7887	NA	LOC112267896	uncharacterized LOC112267896
chr2	69982330	69983706	1377	+	peak_127528	20.6106	1.38738	1.15039	1.20601	0.227814	0.673426	peak_127528	1377	Not significant	Exon (ENST00000665708.1/151516, exon 6 of 6)	2	69963282	69976677	13396	2	400960	ENST00000625439.2	-5653	ENSG00000179818	PCBP1-AS1	PCBP1 antisense RNA 1
chr3	15551944	15552881	938	+	peak_158182	26.0144	-1.21361	1.00618	-1.20615	0.22776	0.673426	peak_158182	938	Not significant	Distal Intergenic	3	15451473	15521751	70279	2	8292	ENST00000603808.5	-30193	ENSG00000206561	COLQ	collagen like tail subunit of asymmetric acetylcholinesterase
chr3	53798178	53799263	1086	+	peak_162598	10.3198	1.70187	1.4111	1.20605	0.227797	0.673426	peak_162598	1086	Not significant	Promoter (<=1kb)	3	53799891	53813705	13815	1	776	ENST00000636999.2	-628	ENSG00000157388	CACNA1D	calcium voltage-gated channel subunit alpha1 D
chr3	129913246	129915697	2452	+	peak_167562	28.1174	0.835946	0.693093	1.20611	0.227775	0.673426	peak_167562	2452	Not significant	Intron (ENST00000686063.1/100507032, intron 2 of 2)	3	129901851	129918575	16725	1	100507032	ENST00000604747.1	11395	ENSG00000271270	TMCC1-DT	TMCC1 divergent transcript
chr5	173823610	173825359	1750	+	peak_198001	21.0101	-1.1859	0.98314	-1.20623	0.227727	0.673426	peak_198001	1750	Not significant	Distal Intergenic	5	173786785	173807791	21007	2	101928154	ENST00000523617.6	-15819	ENSG00000254211	LINC01485	long intergenic non-protein coding RNA 1485
chr6	139465399	139466688	1290	+	peak_210394	15.9144	-1.67104	1.3857	-1.20592	0.227849	0.673426	peak_210394	1290	Not significant	Intron (ENST00000650173.1/107986651, intron 7 of 7)	6	139456895	139473444	16550	2	645434	ENST00000655740.1	6756	ENSG00000238099	LINC01625	long intergenic non-protein coding RNA 1625
chr7	5071923	5073007	1085	+	peak_213850	29.9676	-1.09983	0.912018	-1.20593	0.227845	0.673426	peak_213850	1085	Not significant	Promoter (<=1kb)	7	5072125	5073223	1099	1	389458	ENST00000498308.1	0	ENSG00000273313	RBAKDN	RBAK downstream neighbor
chr7	140675206	140675658	453	+	peak_224242	16.1987	1.26607	1.0498	1.20602	0.227811	0.673426	peak_224242	453	Not significant	Promoter (<=1kb)	7	140674484	140687153	12670	1	90956	ENST00000498423.1	722	ENSG00000133597	ADCK2	aarF domain containing kinase 2
chr8	140462614	140465519	2906	+	peak_236359	178.239	0.535858	0.444291	1.2061	0.22778	0.673426	peak_236359	2906	Not significant	Distal Intergenic	8	139727725	140458579	730855	2	83696	ENST00000648948.2	-4035	ENSG00000167632	TRAPPC9	trafficking protein particle complex subunit 9
chrX	66011420	66012242	823	+	peak_251398	11.0085	3.05518	2.5332	1.20606	0.227795	0.673426	peak_251398	823	Not significant	Distal Intergenic	23	66015414	66020422	5009	1	115891964	ENST00000618234.6	-3172	ENSG00000274536	MIR223HG	MIR223 host gene
chr1	54287445	54288064	620	+	peak_8452	10.7582	1.99357	1.65321	1.20588	0.227864	0.673429	peak_8452	620	Not significant	Intron (ENST00000326956.12/23648, intron 1 of 13)	1	54239096	54257266	18171	2	23648	ENST00000420121.5	-30179	ENSG00000157216	SSBP3	single stranded DNA binding protein 3
chr19	9922784	9923731	948	+	peak_112255	10.4103	-2.05441	1.70365	-1.20589	0.227859	0.673429	peak_112255	948	Not significant	Intron (ENST00000264833.9/93145, intron 1 of 5)	19	9853718	9913836	60119	2	93145	ENST00000593091.2	-8948	ENSG00000105088	OLFM2	olfactomedin 2
chr5	56480708	56483752	3045	+	peak_188127	99.8361	-0.440234	0.365087	-1.20583	0.227882	0.67344	peak_188127	3045	Not significant	Promoter (<=1kb)	5	56457795	56481769	23975	2	102467147	ENST00000506836.5	0	ENSG00000248727	LINC01948	long intergenic non-protein coding RNA 1948
chr5	65966021	65967005	985	+	peak_188857	12.7729	-1.61219	1.33699	-1.20584	0.22788	0.67344	peak_188857	985	Not significant	Exon (ENST00000663947.1/ENST00000663947.1, exon 2 of 2)	5	65994814	66080506	85693	1	55914	ENST00000511671.6	-27809	ENSG00000112851	ERBIN	erbb2 interacting protein
chr15	90029191	90040961	11771	+	peak_84441	305.065	0.293169	0.243152	1.2057	0.227932	0.673464	peak_84441	11771	Not significant	Intron (ENST00000268154.9/374655, intron 1 of 4)	15	90006755	90006841	87	1	100422841	ENST00000583440.1	22436	ENSG00000265871	MIR3174	microRNA 3174
chr2	145593909	145596510	2602	+	peak_133007	34.7372	1.65523	1.37281	1.20573	0.227923	0.673464	peak_133007	2602	Not significant	Intron (ENST00000651680.1/ENST00000651680.1, intron 1 of 1)	2	145600907	145603423	2517	2	105373664	ENST00000418416.1	6913	NA	LOC105373664	uncharacterized LOC105373664
chr5	131357457	131359145	1689	+	peak_193424	40.3791	0.716904	0.594552	1.20579	0.227899	0.673464	peak_193424	1689	Not significant	Intron (ENST00000502840.5/56990, intron 3 of 3)	5	131385606	131398446	12841	1	56990	ENST00000502582.1	-26461	ENSG00000158985	CDC42SE2	CDC42 small effector 2
chr8	38549419	38549760	342	+	peak_228756	16.2582	-1.51911	1.25992	-1.20572	0.227927	0.673464	peak_228756	342	Not significant	Intron (ENST00000649723.1/389649, intron 1 of 3)	8	38543276	38553748	10473	2	105379383	ENST00000659341.1	3988	NA	NA	NA
chr8	124433790	124434583	794	+	peak_234805	10.7379	1.72466	1.43041	1.20571	0.227931	0.673464	peak_234805	794	Not significant	Distal Intergenic	8	124450820	124453026	2207	1	55039	ENST00000328599.4	-16237	ENSG00000183665	TRMT12	tRNA methyltransferase 12 homolog
chr9	124365492	124367211	1720	+	peak_245699	27.3066	1.0603	0.879388	1.20572	0.227926	0.673464	peak_245699	1720	Not significant	Intron (ENST00000259457.8/5695, intron 6 of 7)	9	124383596	124384656	1061	2	5695	ENST00000474081.5	17445	ENSG00000136930	PSMB7	proteasome 20S subunit beta 7
chr15	72751898	72754258	2361	+	peak_82349	26.2836	1.09257	0.906194	1.20566	0.227947	0.673467	peak_82349	2361	Not significant	Promoter (2-3kb)	15	72751369	72756267	4899	2	83440	ENST00000569693.5	2009	ENSG00000159322	ADPGK	ADP dependent glucokinase
chr4	26312110	26314055	1946	+	peak_176026	18.6796	1.24316	1.03109	1.20567	0.227945	0.673467	peak_176026	1946	Not significant	Intron (ENST00000512351.5/3516, intron 1 of 4)	4	26319636	26431186	111551	1	3516	ENST00000342295.6	-5581	ENSG00000168214	RBPJ	recombination signal binding protein for immunoglobulin kappa J region
chr4	145481894	145483024	1131	+	peak_182839	22.5333	-0.979486	0.812436	-1.20562	0.227965	0.673499	peak_182839	1131	Not significant	Promoter (<=1kb)	4	145482486	145514788	32303	1	4086	ENST00000503324.1	0	ENSG00000170365	SMAD1	SMAD family member 1
chr10	48459496	48460101	606	+	peak_29112	17.0574	1.3595	1.12768	1.20557	0.227982	0.673508	peak_29112	606	Not significant	Exon (ENST00000374170.5/58504, exon 3 of 6)	10	48454157	48466696	12540	2	58504	ENST00000489984.1	6595	ENSG00000128805	ARHGAP22	Rho GTPase activating protein 22
chr18	58604814	58606111	1298	+	peak_108779	26.7107	-1.19444	0.990768	-1.20557	0.227982	0.673508	peak_108779	1298	Not significant	Intron (ENST00000361673.4/115701, intron 3 of 12)	18	58600631	58600698	68	1	106635543	ENST00000516475.1	4183	NA	SNORA108	small nucleolar RNA, H/ACA box 108
chr12	56769910	56771409	1500	+	peak_55630	12.2885	1.56315	1.29666	1.20552	0.228003	0.67355	peak_55630	1500	Not significant	Exon (ENST00000556481.5/8630, exon 3 of 3)	12	56763324	56787790	24467	1	8630	ENST00000322165.1	6586	ENSG00000025423	HSD17B6	hydroxysteroid 17-beta dehydrogenase 6
chr20	3696119	3699564	3446	+	peak_142228	62.0678	0.468427	0.388579	1.20549	0.228015	0.673559	peak_142228	3446	Not significant	Exon (ENST00000344754.6/6614, exon 8 of 22)	20	3686970	3693079	6110	2	6614	ENST00000419548.4	-3040	ENSG00000088827	SIGLEC1	sialic acid binding Ig like lectin 1
chr3	51386990	51393099	6110	+	peak_162144	200.314	-0.28822	0.239093	-1.20547	0.22802	0.673559	peak_162144	6110	Not significant	Promoter (<=1kb)	3	51387688	51389149	1462	1	7873	ENST00000482262.1	0	ENSG00000145050	MANF	mesencephalic astrocyte derived neurotrophic factor
chr1	21814439	21817402	2964	+	peak_3110	50.4852	0.564255	0.468197	1.20516	0.22814	0.67362	peak_3110	2964	Not significant	Promoter (2-3kb)	1	21812363	21823963	11601	1	401944	ENST00000543870.1	2076	ENSG00000187942	LDLRAD2	low density lipoprotein receptor class A domain containing 2
chr1	35626160	35627613	1454	+	peak_5710	11.1983	1.47007	1.21979	1.20518	0.228133	0.67362	peak_5710	1454	Not significant	Intron (ENST00000373237.4/5690, intron 3 of 5)	1	35599544	35631537	31994	2	5690	ENST00000621781.4	3924	ENSG00000126067	PSMB2	proteasome 20S subunit beta 2
chr1	205334678	205336089	1412	+	peak_20610	16.341	1.14809	0.952528	1.2053	0.228086	0.67362	peak_20610	1412	Not significant	3' UTR	1	205337523	205339861	2339	2	55220	ENST00000606181.1	3772	ENSG00000162873	KLHDC8A	kelch domain containing 8A
chr11	118881873	118884459	2587	+	peak_48478	63.3714	-0.573301	0.475656	-1.20528	0.228094	0.67362	peak_48478	2587	Not significant	Promoter (<=1kb)	11	118883892	118897787	13896	1	643	ENST00000292174.5	0	ENSG00000160683	CXCR5	C-X-C motif chemokine receptor 5
chr12	6710284	6711079	796	+	peak_50818	10.8265	-1.7827	1.47918	-1.20519	0.22813	0.67362	peak_50818	796	Not significant	Distal Intergenic	12	6693791	6700815	7025	2	196500	ENST00000534837.6	-9469	ENSG00000139200	PIANP	PILR alpha associated neural protein
chr12	52903604	52905250	1647	+	peak_54901	23.005	0.941023	0.780687	1.20538	0.228058	0.67362	peak_54901	1647	Not significant	Promoter (<=1kb)	12	52900588	52903648	3061	2	3856	ENST00000546900.1	0	ENSG00000170421	KRT8	keratin 8
chr15	41524387	41525227	841	+	peak_78302	12.6208	-1.62451	1.34793	-1.20519	0.228128	0.67362	peak_78302	841	Not significant	Promoter (<=1kb)	15	41523948	41525207	1260	2	26015	ENST00000561631.1	0	ENSG00000103932	RPAP1	RNA polymerase II associated protein 1
chr15	78453487	78455898	2412	+	peak_83231	35.5603	-0.916507	0.760539	-1.20508	0.228174	0.67362	peak_83231	2412	Not significant	Intron (ENST00000560840.5/3658, intron 2 of 3)	15	78465299	78470948	5650	1	3658	ENST00000559427.1	-9401	ENSG00000136381	IREB2	iron responsive element binding protein 2
chr17	50539969	50545621	5653	+	peak_100120	99.9603	-0.481106	0.399222	-1.20511	0.228161	0.67362	peak_100120	5653	Not significant	Promoter (<=1kb)	17	50543058	50555850	12793	1	64847	ENST00000504334.5	0	ENSG00000006282	SPATA20	spermatogenesis associated 20
chr17	81641129	81643002	1874	+	peak_104520	25.8336	1.06471	0.883344	1.20531	0.228083	0.67362	peak_104520	1874	Not significant	Promoter (<=1kb)	17	81642323	81646581	4259	1	83882	ENST00000571707.1	0	ENSG00000182612	TSPAN10	tetraspanin 10
chr19	4701329	4702802	1474	+	peak_111134	30.1719	0.800472	0.664208	1.20515	0.228145	0.67362	peak_111134	1474	Not significant	Promoter (1-2kb)	19	4690878	4704151	13274	2	91039	ENST00000599163.5	1349	ENSG00000142002	DPP9	dipeptidyl peptidase 9
chr21	33799435	33800557	1123	+	peak_149905	14.4102	1.57802	1.30916	1.20537	0.228062	0.67362	peak_149905	1123	Not significant	Promoter (<=1kb)	21	33799923	33817736	17814	1	6453	ENST00000440794.2	0	ENSG00000205726	ITSN1	intersectin 1
chr21	42520379	42523274	2896	+	peak_151186	31.5209	0.848133	0.703799	1.20508	0.228173	0.67362	peak_151186	2896	Not significant	Intron (ENST00000398341.7/54020, intron 3 of 20)	21	42514524	42518510	3987	1	54020	ENST00000398343.2	5855	ENSG00000160190	SLC37A1	solute carrier family 37 member 1
chr22	21734200	21736984	2785	+	peak_152504	132.864	-0.31965	0.265222	-1.20522	0.228119	0.67362	peak_152504	2785	Not significant	Promoter (<=1kb)	22	21704082	21735755	31674	2	29799	ENST00000403503.1	0	ENSG00000100027	YPEL1	yippee like 1
chr5	134602569	134604515	1947	+	peak_193934	15.5581	-1.30558	1.08316	-1.20534	0.228072	0.67362	peak_193934	1947	Not significant	3' UTR	5	134606738	134613086	6349	2	51128	ENST00000502539.5	8571	ENSG00000152700	SAR1B	secretion associated Ras related GTPase 1B
chr5	140107165	140108599	1435	+	peak_194727	59.5549	-0.554309	0.459937	-1.20518	0.228132	0.67362	peak_194727	1435	Not significant	Promoter (<=1kb)	5	140105355	140107196	1842	2	100505636	ENST00000668151.1	0	NA	MALINC1	mitosis associated long intergenic non-coding RNA 1
chr5	173863426	173868087	4662	+	peak_198010	68.7565	0.99923	0.829162	1.20511	0.228162	0.67362	peak_198010	4662	Not significant	Distal Intergenic	5	173888349	173961980	73632	1	80315	ENST00000265085.10	-20262	ENSG00000113742	CPEB4	cytoplasmic polyadenylation element binding protein 4
chr6	2931633	2933364	1732	+	peak_199363	28.303	-1.06379	0.882685	-1.20518	0.228134	0.67362	peak_199363	1732	Not significant	Distal Intergenic	6	2948170	2955882	7713	2	5269	ENST00000644697.1	22518	ENSG00000124570	SERPINB6	serpin family B member 6
chr6	45469230	45470857	1628	+	peak_204638	34.3555	1.03028	0.854947	1.20508	0.228172	0.67362	peak_204638	1628	Not significant	Intron (ENST00000483377.5/860, intron 4 of 7)	6	45422577	45547305	124729	1	860	ENST00000625924.1	46653	ENSG00000124813	RUNX2	RUNX family transcription factor 2
chr19	7907803	7928262	20460	+	peak_111858	848.261	-0.141582	0.11749	-1.20505	0.228184	0.673623	peak_111858	20460	Not significant	Promoter (<=1kb)	19	7914830	7919097	4268	1	100507588	ENST00000565886.2	0	ENSG00000260001	TGFBR3L	transforming growth factor beta receptor 3 like
chr3	8962327	8964244	1918	+	peak_157122	41.379	-0.706233	0.586081	-1.20501	0.2282	0.673623	peak_157122	1918	Not significant	Promoter (<=1kb)	3	8881264	8963431	82168	2	56852	ENST00000415439.5	0	ENSG00000070950	RAD18	RAD18 E3 ubiquitin protein ligase
chr4	9964287	9965557	1271	+	peak_174946	16.3318	1.37278	1.13924	1.205	0.228203	0.673623	peak_174946	1271	Not significant	Intron (ENST00000264784.8/56606, intron 5 of 11)	4	10006482	10009725	3244	1	105374476	ENST00000503493.1	-40925	NA	SLC2A9-AS1	SLC2A9 antisense RNA 1
chr6	152336545	152337433	889	+	peak_211567	10.0725	-1.79762	1.49176	-1.20503	0.228191	0.673623	peak_211567	889	Not significant	Promoter (2-3kb)	6	152315198	152334147	18950	2	23345	ENST00000490135.6	-2398	ENSG00000131018	SYNE1	spectrin repeat containing nuclear envelope protein 1
chr1	9257269	9259661	2393	+	peak_1088	32.7124	-0.898504	0.745738	-1.20485	0.22826	0.673689	peak_1088	2393	Not significant	Intron (ENST00000377403.7/9563, intron 3 of 4)	1	9239844	9267898	28055	1	9563	ENST00000602477.1	17425	ENSG00000049239	H6PD	hexose-6-phosphate dehydrogenase/glucose 1-dehydrogenase
chr12	18818127	18819365	1239	+	peak_52006	9.9704	1.99581	1.65647	1.20486	0.228258	0.673689	peak_52006	1239	Not significant	Distal Intergenic	12	18738119	18739188	1070	1	93661	ENST00000317658.5	80008	ENSG00000177938	CAPZA3	capping actin protein of muscle Z-line subunit alpha 3
chr16	75015720	75016915	1196	+	peak_92002	11.1484	-1.98006	1.64334	-1.20491	0.22824	0.673689	peak_92002	1196	Not significant	Intron (ENST00000335325.9/84937, intron 1 of 4)	16	75002297	75104889	102593	1	84937	ENST00000568511.1	13423	ENSG00000186187	ZNRF1	zinc and ring finger 1
chr5	142686068	142687379	1312	+	peak_195079	11.9395	-1.48513	1.23258	-1.20489	0.228245	0.673689	peak_195079	1312	Not significant	Promoter (<=1kb)	5	142592178	142686090	93913	2	2246	ENST00000337706.7	0	ENSG00000113578	FGF1	fibroblast growth factor 1
chr9	81631147	81632700	1554	+	peak_240755	15.6136	1.71045	1.41961	1.20487	0.228252	0.673689	peak_240755	1554	Not significant	Intron (ENST00000376499.8/7088, intron 8 of 19)	9	81611806	81620557	8752	2	7088	ENST00000491534.5	-10590	ENSG00000196781	TLE1	TLE family member 1, transcriptional corepressor
chr12	59527410	59528027	618	+	peak_55914	10.6559	3.052	2.53325	1.20478	0.228289	0.673704	peak_55914	618	Not significant	Distal Intergenic	12	59523278	59524184	907	2	105369792	ENST00000548613.1	-3226	NA	LINC02448	long intergenic non-protein coding RNA 2448
chr12	66070906	66072885	1980	+	peak_56431	31.6968	-0.817132	0.678259	-1.20475	0.2283	0.673704	peak_56431	1980	Not significant	Distal Intergenic	12	66027725	66031066	3342	2	105369810	ENST00000536217.1	-39840	ENSG00000256259	LINC02425	long intergenic non-protein coding RNA 2425
chr17	3608000	3609706	1707	+	peak_94365	10.7501	1.95944	1.62645	1.20473	0.228307	0.673704	peak_94365	1707	Not significant	Promoter (<=1kb)	17	3565446	3609411	43966	2	7442	ENST00000572705.2	0	ENSG00000196689	TRPV1	transient receptor potential cation channel subfamily V member 1
chr17	8630072	8631581	1510	+	peak_95348	53.3845	-1.30589	1.08391	-1.20479	0.228283	0.673704	peak_95348	1510	Not significant	Promoter (<=1kb)	17	8474207	8630761	156555	2	4628	ENST00000379980.8	0	ENSG00000133026	MYH10	myosin heavy chain 10
chr5	96597671	96598296	626	+	peak_191436	11.2889	2.07831	1.7251	1.20475	0.228301	0.673704	peak_191436	626	Not significant	Intron (ENST00000502645.2/101929710, intron 4 of 4)	5	96584493	96631000	46508	1	101929710	ENST00000513158.1	13178	ENSG00000251314	LOC101929710	uncharacterized LOC101929710
chr5	139604646	139605798	1153	+	peak_194642	12.8705	-1.44502	1.1994	-1.20478	0.228286	0.673704	peak_194642	1153	Not significant	Intron (ENST00000511725.5/7322, intron 2 of 6)	5	139600404	139623662	23259	1	7322	ENST00000511691.1	4242	ENSG00000131508	UBE2D2	ubiquitin conjugating enzyme E2 D2
chr8	131813470	131818076	4607	+	peak_235695	147.685	-0.350483	0.290927	-1.20471	0.228315	0.673706	peak_235695	4607	Not significant	Distal Intergenic	8	131904093	132013642	109550	1	23167	ENST00000254624.10	-86017	ENSG00000132294	EFR3A	EFR3 homolog A
chr5	124939421	124940967	1547	+	peak_193070	18.7889	-1.02968	0.854755	-1.20464	0.22834	0.67374	peak_193070	1547	Not significant	Intron (ENST00000642446.1/107986391, intron 3 of 5)	5	124893360	124980772	87413	1	107986391	ENST00000642446.1	46061	NA	LOC107986391	uncharacterized LOC107986391
chr6	26531664	26535242	3579	+	peak_202298	63.1504	-0.617778	0.512822	-1.20466	0.228334	0.67374	peak_202298	3579	Not significant	Distal Intergenic	6	26538366	26546933	8568	1	10473	ENST00000377575.3	-3124	ENSG00000182952	HMGN4	high mobility group nucleosomal binding domain 4
chr16	3388878	3390370	1493	+	peak_86348	21.598	1.00396	0.833431	1.20461	0.228355	0.673762	peak_86348	1493	Not significant	5' UTR	16	3384498	3393814	9317	2	54925	ENST00000575350.2	3444	ENSG00000140987	ZSCAN32	zinc finger and SCAN domain containing 32
chr12	100228288	100228490	203	+	peak_58810	10.7259	-3.56677	2.9611	-1.20454	0.228381	0.673817	peak_58810	203	Not significant	Intron (ENST00000553038.5/64431, intron 9 of 9)	12	100237800	100252279	14480	2	120863	ENST00000549100.5	23789	ENSG00000166153	DEPDC4	DEP domain containing 4
chr2	238167351	238170506	3156	+	peak_140863	51.9244	-0.583728	0.484634	-1.20447	0.228407	0.673875	peak_140863	3156	Not significant	Promoter (1-2kb)	2	238165593	238168875	3283	1	151176	ENST00000357303.3	1758	ENSG00000178752	ERFE	erythroferrone
chr10	119894903	119895624	722	+	peak_36313	15.6728	-1.35531	1.12526	-1.20444	0.228418	0.673886	peak_36313	722	Not significant	Promoter (2-3kb)	10	119892745	119898327	5583	1	11196	ENST00000470478.1	2158	ENSG00000107651	SEC23IP	SEC23 interacting protein
chr1	201739117	201742374	3258	+	peak_19921	48.6592	0.609698	0.506219	1.20442	0.228429	0.673887	peak_19921	3258	Not significant	Promoter (<=1kb)	1	201739317	201803690	64374	1	89796	ENST00000490213.5	0	ENSG00000134369	NAV1	neuron navigator 1
chr6	37959893	37961960	2068	+	peak_203511	18.2842	-1.25728	1.0439	-1.20441	0.228432	0.673887	peak_203511	2068	Not significant	Intron (ENST00000287218.9/60685, intron 2 of 5)	6	37929959	38142331	212373	1	60685	ENST00000373389.5	29934	ENSG00000156639	ZFAND3	zinc finger AN1-type containing 3
chr16	2792021	2795094	3074	+	peak_86197	91.9846	0.99188	0.823584	1.20435	0.228456	0.673894	peak_86197	3074	Not significant	Promoter (1-2kb)	16	2796408	2796532	125	2	109616997	ENST00000408792.1	1438	ENSG00000221719	SNORA3C	small nucleolar RNA, H/ACA box 3C
chr2	207880910	207881568	659	+	peak_137923	20.2264	-2.74742	2.28124	-1.20435	0.228454	0.673894	peak_137923	659	Not significant	Intron (ENST00000427836.8/389072, intron 6 of 7)	2	207868578	207869934	1357	2	389072	ENST00000421964.3	-10976	ENSG00000178385	PLEKHM3	pleckstrin homology domain containing M3
chr4	102819139	102820468	1330	+	peak_180748	18.6209	-1.24149	1.03083	-1.20436	0.22845	0.673894	peak_180748	1330	Not significant	Exon (ENST00000652530.1/ENST00000652530.1, exon 2 of 2)	4	102797403	102825540	28138	2	7323	ENST00000508635.5	5072	ENSG00000109332	UBE2D3	ubiquitin conjugating enzyme E2 D3
chr1	159193534	159195099	1566	+	peak_15786	20.1132	1.07958	0.896464	1.20426	0.228489	0.673913	peak_15786	1566	Not significant	Exon (ENST00000368124.8/57863, exon 5 of 10)	1	159079799	159187843	108045	2	9447	ENST00000695582.1	-5691	ENSG00000163568	AIM2	absent in melanoma 2
chr1	168319649	168321489	1841	+	peak_16871	17.2209	-1.23237	1.02343	-1.20416	0.228529	0.673913	peak_16871	1841	Not significant	Intron (ENST00000636624.1/ENST00000636624.1, intron 1 of 3)	1	168308017	168314424	6408	1	9095	ENST00000465440.1	11632	ENSG00000143178	TBX19	T-box transcription factor 19
chr1	230043301	230044167	867	+	peak_23392	9.64347	-2.09633	1.7409	-1.20416	0.228527	0.673913	peak_23392	867	Not significant	Distal Intergenic	1	230057990	230243427	185438	1	2590	ENST00000494106.1	-13823	ENSG00000143641	GALNT2	polypeptide N-acetylgalactosaminyltransferase 2
chr10	30993526	30994204	679	+	peak_28125	13.037	-1.83873	1.5269	-1.20423	0.228502	0.673913	peak_28125	679	Not significant	Intron (ENST00000436087.7/220929, intron 1 of 6)	10	30844772	30999517	154746	2	220929	ENST00000538351.6	5313	ENSG00000183621	ZNF438	zinc finger protein 438
chr11	64190537	64193755	3219	+	peak_43040	69.6751	0.50093	0.415986	1.2042	0.228512	0.673913	peak_43040	3219	Not significant	Exon (ENST00000358794.9/10963, exon 2 of 14)	11	64196836	64197974	1139	1	10963	ENST00000544739.5	-3081	ENSG00000168439	STIP1	stress induced phosphoprotein 1
chr15	70150967	70152752	1786	+	peak_82067	50.4909	-0.797094	0.661879	-1.20429	0.228478	0.673913	peak_82067	1786	Not significant	Distal Intergenic	15	70047790	70098176	50387	2	7090	ENST00000558939.5	-52791	ENSG00000140332	TLE3	TLE family member 3, transcriptional corepressor
chr15	78314986	78316420	1435	+	peak_83203	16.3041	-1.39653	1.15965	-1.20427	0.228484	0.673913	peak_83203	1435	Not significant	Distal Intergenic	15	78294737	78299703	4967	2	80349	ENST00000561347.1	-15283	ENSG00000140395	SKIC8	SKI8 subunit of superkiller complex
chr19	4653923	4655657	1735	+	peak_111125	37.0211	-1.30828	1.08648	-1.20415	0.228532	0.673913	peak_111125	1735	Not significant	3' UTR	19	4641374	4664906	23533	2	56005	ENST00000599761.5	9249	ENSG00000074842	MYDGF	myeloid derived growth factor
chr2	61708596	61709449	854	+	peak_126468	10.757	-1.94866	1.61814	-1.20425	0.228492	0.673913	peak_126468	854	Not significant	Distal Intergenic	2	61728808	61764201	35394	2	107985767	ENST00000689428.1	54752	NA	LOC107985767	uncharacterized LOC107985767
chr7	96538089	96539193	1105	+	peak_220375	23.1877	-1.29882	1.07861	-1.20416	0.228528	0.673913	peak_220375	1105	Not significant	Intron (ENST00000466986.5/7979, intron 2 of 3)	7	96481626	96503523	21898	2	7979	ENST00000493858.5	-34566	ENSG00000127922	SEM1	SEM1 26S proteasome subunit
chr5	140204385	140205788	1404	+	peak_194756	16.0786	1.3624	1.13145	1.20411	0.228545	0.673931	peak_194756	1404	Not significant	Intron (ENST00000509589.5/84418, intron 2 of 3)	5	140175217	140228915	53699	1	84418	ENST00000644078.1	29168	ENSG00000120306	CYSTM1	cysteine rich transmembrane module containing 1
chr16	698435	698905	471	+	peak_85737	9.9276	-1.75674	1.45902	-1.20405	0.22857	0.673984	peak_85737	471	Not significant	Promoter (2-3kb)	16	692927	696025	3099	2	146330	ENST00000562563.1	-2410	ENSG00000127585	FBXL16	F-box and leucine rich repeat protein 16
chr1	87119002	87120376	1375	+	peak_10841	19.7354	-1.26279	1.04882	-1.204	0.228588	0.673994	peak_10841	1375	Not significant	Intron (ENST00000370548.3/339524, intron 6 of 7)	1	87129765	87168505	38741	1	339524	ENST00000469312.6	-9389	ENSG00000267272	LINC01140	long intergenic non-protein coding RNA 1140
chr10	70474119	70475853	1735	+	peak_30695	15.0027	-1.48442	1.2329	-1.20401	0.228587	0.673994	peak_30695	1735	Not significant	Promoter (2-3kb)	10	70478767	70568450	89684	1	27143	ENST00000263563.7	-2914	ENSG00000107719	PALD1	phosphatase domain containing paladin 1
chr13	48898479	48900138	1660	+	peak_65908	25.788	-0.994132	0.825708	-1.20398	0.228599	0.674006	peak_65908	1660	Not significant	Distal Intergenic	13	48975912	49209779	233868	1	22862	ENST00000492622.6	-75774	ENSG00000102531	FNDC3A	fibronectin type III domain containing 3A
chr1	234704696	234706293	1598	+	peak_23978	17.1276	-1.23268	1.0239	-1.20391	0.228625	0.674027	peak_23978	1598	Not significant	Distal Intergenic	1	234724042	234731643	7602	1	100506810	ENST00000437601.2	-17749	ENSG00000227630	LINC01132	long intergenic non-protein coding RNA 1132
chr18	10378948	10380441	1494	+	peak_105811	31.4571	0.863527	0.717273	1.2039	0.228627	0.674027	peak_105811	1494	Not significant	Promoter (<=1kb)	18	10380423	10390344	9922	1	105371989	ENST00000653772.1	0	NA	LOC105371989	uncharacterized LOC105371989
chr21	34900397	34902680	2284	+	peak_150112	13.4805	-1.62834	1.35254	-1.20391	0.228623	0.674027	peak_150112	2284	Not significant	Intron (ENST00000437180.5/861, intron 2 of 8)	21	34834410	34889790	55381	2	861	ENST00000399237.6	-10607	ENSG00000159216	RUNX1	RUNX family transcription factor 1
chr9	70585062	70586104	1043	+	peak_239934	12.2768	-1.80965	1.50321	-1.20386	0.228643	0.674033	peak_239934	1043	Not significant	Intron (ENST00000677713.2/80036, intron 22 of 25)	9	70384604	70414657	30054	2	687	ENST00000377126.4	-170405	ENSG00000119138	KLF9	KLF transcription factor 9
chr9	109815938	109816766	829	+	peak_243874	10.9717	-1.45018	1.2046	-1.20387	0.228641	0.674033	peak_243874	829	Not significant	Intron (ENST00000374531.6/445815, intron 2 of 6)	9	109780456	110169909	389454	1	445815	ENST00000302798.7	35482	ENSG00000157654	PALM2AKAP2	PALM2 and AKAP2 fusion
chr1	234680698	234681658	961	+	peak_23971	17.8907	-1.3292	1.10425	-1.20371	0.2287	0.674035	peak_23971	961	Not significant	Exon (ENST00000664534.1/105373209, exon 2 of 3)	1	234674096	234683176	9081	1	105373209	ENST00000453568.1	6602	NA	LOC105373209	uncharacterized LOC105373209
chr12	49116695	49118221	1527	+	peak_54104	20.4193	-1.11057	0.922579	-1.20377	0.22868	0.674035	peak_54104	1527	Not significant	Distal Intergenic	12	49106589	49110900	4312	2	55716	ENST00000551535.1	-5795	ENSG00000139636	LMBR1L	limb development membrane protein 1 like
chr12	56314320	56317509	3190	+	peak_55516	147.285	-0.282277	0.234495	-1.20377	0.22868	0.674035	peak_55516	3190	Not significant	Promoter (<=1kb)	12	56310433	56314968	4536	2	10330	ENST00000553191.1	0	ENSG00000257727	CNPY2	canopy FGF signaling regulator 2
chr13	95244523	95246807	2285	+	peak_67919	18.4256	-1.36479	1.13381	-1.20372	0.228699	0.674035	peak_67919	2285	Not significant	Intron (ENST00000645237.2/10257, intron 3 of 30)	13	95095797	95301302	205506	2	10257	ENST00000643556.1	54495	ENSG00000125257	ABCC4	ATP binding cassette subfamily C member 4
chr14	92162303	92164008	1706	+	peak_75635	12.6505	1.39178	1.1562	1.20375	0.228685	0.674035	peak_75635	1706	Not significant	3' UTR	14	92155179	92161246	6068	1	53981	ENST00000555244.1	7124	ENSG00000165934	CPSF2	cleavage and polyadenylation specific factor 2
chr17	75266556	75273710	7155	+	peak_103197	339.379	-0.201237	0.167183	-1.20369	0.228709	0.674035	peak_103197	7155	Not significant	Promoter (<=1kb)	17	75271369	75273895	2527	1	100287042	ENST00000585075.1	0	ENSG00000263843	MIF4GD-DT	MIF4GD divergent transcript
chr2	241657270	241659112	1843	+	peak_141471	39.2693	-0.593308	0.492913	-1.20368	0.228714	0.674035	peak_141471	1843	Not significant	3' UTR	2	241653467	241666769	13303	1	23192	ENST00000429899.1	3803	ENSG00000168397	ATG4B	autophagy related 4B cysteine peptidase
chr20	45293406	45294732	1327	+	peak_146314	19.8224	1.20872	1.00417	1.2037	0.228705	0.674035	peak_146314	1327	Not significant	3' UTR	20	45293445	45305591	12147	2	8785	ENST00000372754.5	10859	ENSG00000124159	MATN4	matrilin 4
chr4	8336250	8337446	1197	+	peak_174847	19.0425	1.0375	0.86185	1.20381	0.228662	0.674035	peak_174847	1197	Not significant	Distal Intergenic	4	8320175	8326685	6511	1	105374374	ENST00000701442.1	16075	ENSG00000249145	LINC02517	long intergenic non-protein coding RNA 2517
chr5	149360512	149362596	2085	+	peak_195671	26.6863	1.01827	0.845851	1.20384	0.228651	0.674035	peak_195671	2085	Not significant	Promoter (<=1kb)	5	149362053	149369653	7601	1	78991	ENST00000503240.5	0	ENSG00000145882	PCYOX1L	prenylcysteine oxidase 1 like
chr1	27679523	27680584	1062	+	peak_4399	11.2109	1.90763	1.58493	1.20361	0.228742	0.674035	peak_4399	1062	Not significant	Intron (ENST00000626608.2/ENST00000626608.2, intron 2 of 2)	1	27666065	27672212	6148	2	2537	ENST00000679644.1	-7311	ENSG00000126709	IFI6	interferon alpha inducible protein 6
chr1	41726214	41733178	6965	+	peak_6779	286.43	0.273595	0.227305	1.20365	0.228726	0.674035	peak_6779	6965	Not significant	Intron (ENST00000372584.5/59269, intron 1 of 7)	1	41506365	41662325	155961	2	59269	ENST00000643665.1	-63889	ENSG00000127124	HIVEP3	HIVEP zinc finger 3
chr13	100132256	100132313	58	+	peak_68324	10.6513	2.15497	1.7904	1.20362	0.228736	0.674035	peak_68324	58	Not significant	Intron (ENST00000376279.7/5095, intron 4 of 22)	13	100149201	100161625	12425	1	5095	ENST00000485946.1	-16888	ENSG00000175198	PCCA	propionyl-CoA carboxylase subunit alpha
chr6	56842661	56844785	2125	+	peak_205357	46.483	-1.40972	1.17124	-1.20362	0.228737	0.674035	peak_205357	2125	Not significant	Promoter (<=1kb)	6	56670488	56843146	172659	2	667	ENST00000521821.1	0	ENSG00000151914	DST	dystonin
chr4	38866893	38868815	1923	+	peak_176683	37.5593	-0.767504	0.637692	-1.20357	0.228757	0.674042	peak_176683	1923	Not significant	Promoter (<=1kb)	4	38867677	38891795	24119	1	92689	ENST00000510213.5	0	ENSG00000197712	FAM114A1	family with sequence similarity 114 member A1
chr4	55993582	55994718	1137	+	peak_177850	19.9168	-1.2876	1.06986	-1.20353	0.228772	0.674042	peak_177850	1137	Not significant	Intron (ENST00000257287.5/9662, intron 15 of 25)	4	55964866	56033104	68239	1	9662	ENST00000506202.1	28716	ENSG00000174799	CEP135	centrosomal protein 135
chr7	138193965	138194758	794	+	peak_223844	9.90154	3.56805	2.96464	1.20354	0.228769	0.674042	peak_223844	794	Not significant	Distal Intergenic	7	138163440	138164637	1198	1	107986749	ENST00000413567.1	30525	NA	LOC107986749	uncharacterized LOC107986749
chrX	112668855	112669898	1044	+	peak_252835	30.5815	-1.61396	1.34102	-1.20353	0.22877	0.674042	peak_252835	1044	Not significant	Intron (ENST00000371968.8/340596, intron 2 of 3)	23	112630648	112679938	49291	2	340596	ENST00000371968.8	10040	ENSG00000182508	LHFPL1	LHFPL tetraspan subfamily member 1
chr11	437437	438807	1371	+	peak_37520	16.5888	1.46419	1.21664	1.20347	0.228796	0.674049	peak_37520	1371	Not significant	Intron (ENST00000532094.5/338440, intron 1 of 15)	11	418192	441957	23766	2	338440	ENST00000528927.5	3150	ENSG00000185101	ANO9	anoctamin 9
chr12	31018191	31019338	1148	+	peak_52945	10.1713	-1.59068	1.32174	-1.20347	0.228793	0.674049	peak_52945	1148	Not significant	Distal Intergenic	12	31050916	31060750	9835	2	100506660	ENST00000535870.1	41412	ENSG00000245614	DDX11-AS1	DDX11 antisense RNA 1
chr8	64913675	64918947	5273	+	peak_230456	76.0436	-0.465428	0.386729	-1.2035	0.228784	0.674049	peak_230456	5273	Not significant	Distal Intergenic	8	64801236	64817573	16338	2	105375878	ENST00000522106.5	-96102	NA	LOC105375878	uncharacterized LOC105375878
chr8	130087911	130088729	819	+	peak_235512	10.8132	2.1321	1.77167	1.20344	0.228807	0.674061	peak_235512	819	Not significant	Intron (ENST00000524124.5/50807, intron 19 of 23)	8	130082738	130084768	2031	2	100507117	ENST00000626977.1	-3143	ENSG00000280543	ASAP1-IT2	ASAP1 intronic transcript 2
chr11	9638293	9643693	5401	+	peak_38612	104.966	0.392309	0.32602	1.20333	0.228849	0.674074	peak_38612	5401	Not significant	Distal Intergenic	11	9664077	9751821	87745	1	23075	ENST00000447399.6	-20384	ENSG00000133789	SWAP70	switching B cell complex subunit SWAP70
chr12	62629637	62634159	4523	+	peak_56070	86.1617	-0.429758	0.357127	-1.20338	0.228831	0.674074	peak_56070	4523	Not significant	Distal Intergenic	12	62601751	62603690	1940	2	283416	ENST00000408887.3	-25947	ENSG00000221949	LINC01465	long intergenic non-protein coding RNA 1465
chr12	121512062	121514775	2714	+	peak_61486	53.3406	-0.618493	0.513996	-1.2033	0.228859	0.674074	peak_61486	2714	Not significant	Promoter (2-3kb)	12	121429509	121509706	80198	2	84678	ENST00000542973.5	-2356	ENSG00000089094	KDM2B	lysine demethylase 2B
chr14	20767288	20768326	1039	+	peak_69344	16.5295	-1.34965	1.12166	-1.20326	0.228874	0.674074	peak_69344	1039	Not significant	Promoter (<=1kb)	14	20768404	20770948	2545	1	64184	ENST00000326783.4	-78	ENSG00000181552	EDDM3B	epididymal protein 3B
chr16	30043964	30044639	676	+	peak_88825	10.5677	1.89222	1.57257	1.20327	0.228872	0.674074	peak_88825	676	Not significant	Intron (ENST00000561666.5/83723, intron 2 of 6)	16	30032665	30036530	3866	2	83723	ENST00000567037.1	-7434	ENSG00000149926	TLCD3B	TLC domain containing 3B
chr17	63259306	63259997	692	+	peak_101592	12.0523	-2.76997	2.30203	-1.20327	0.22887	0.674074	peak_101592	692	Not significant	Intron (ENST00000689528.1/26115, intron 8 of 27)	17	63193994	63424138	230145	1	26115	ENST00000583356.5	65312	ENSG00000170921	TANC2	tetratricopeptide repeat, ankyrin repeat and coiled-coil containing 2
chr17	80035754	80037521	1768	+	peak_104139	58.9343	-0.521064	0.433027	-1.20331	0.228858	0.674074	peak_104139	1768	Not significant	Promoter (<=1kb)	17	79932343	80035872	103530	2	125058	ENST00000310924.7	0	ENSG00000167291	TBC1D16	TBC1 domain family member 16
chr19	42350253	42351985	1733	+	peak_117036	19.7075	-1.13197	0.940713	-1.20331	0.228857	0.674074	peak_117036	1733	Not significant	Promoter (<=1kb)	19	42351131	42351205	75	1	102465875	ENST00000618566.1	0	ENSG00000277533	MIR8077	microRNA 8077
chr7	76290107	76291978	1872	+	peak_219228	43.0699	1.20831	1.00416	1.20331	0.228857	0.674074	peak_219228	1872	Not significant	Distal Intergenic	7	76282614	76287288	4675	1	222183	ENST00000612155.1	7493	ENSG00000177679	SRRM3	serine/arginine repetitive matrix 3
chr20	19993308	19994903	1596	+	peak_143586	21.3192	1.19856	0.996115	1.20324	0.228885	0.674086	peak_143586	1596	Not significant	Intron (ENST00000255006.12/54453, intron 11 of 12)	20	20017310	20033629	16320	1	51126	ENST00000310450.8	-22407	ENSG00000173418	NAA20	N-alpha-acetyltransferase 20, NatB catalytic subunit
chr12	31000675	31003988	3314	+	peak_52942	63.4935	-1.02499	0.851901	-1.20318	0.228905	0.674112	peak_52942	3314	Not significant	Intron (ENST00000613860.4/ENST00000613860.4, intron 1 of 5)	12	31050916	31060750	9835	2	100506660	ENST00000535870.1	56762	ENSG00000245614	DDX11-AS1	DDX11 antisense RNA 1
chr5	54791385	54795013	3629	+	peak_187900	29.0462	-0.67279	0.559178	-1.20318	0.228908	0.674112	peak_187900	3629	Not significant	Distal Intergenic	5	54691938	54734777	42840	1	105378969	ENST00000701311.1	99447	NA	LOC105378969	uncharacterized LOC105378969
chr16	89143226	89144554	1329	+	peak_93641	23.1107	-1.87751	1.5606	-1.20307	0.228948	0.674187	peak_93641	1329	Not significant	Promoter (<=1kb)	16	89145161	89154584	9424	1	197322	ENST00000537155.1	-607	ENSG00000176715	ACSF3	acyl-CoA synthetase family member 3
chr3	152320340	152321553	1214	+	peak_169518	10.585	1.91504	1.59178	1.20308	0.228945	0.674187	peak_169518	1214	Not significant	Intron (ENST00000282486.10/4154, intron 2 of 9)	3	152340527	152340904	378	2	645843	ENST00000408960.4	19351	ENSG00000221962	TMEM14EP	transmembrane protein 14E, pseudogene
chr10	119192370	119194060	1691	+	peak_36159	24.1149	-1.04553	0.869086	-1.20302	0.22897	0.67419	peak_36159	1691	Not significant	Distal Intergenic	10	119207571	119459745	252175	1	2869	ENST00000392870.3	-13511	ENSG00000198873	GRK5	G protein-coupled receptor kinase 5
chr12	132570133	132571315	1183	+	peak_62723	12.0616	-1.63382	1.35809	-1.20303	0.228967	0.67419	peak_62723	1183	Not significant	Promoter (<=1kb)	12	132571152	132572594	1443	1	57666	ENST00000543453.1	0	ENSG00000112787	FBRSL1	fibrosin like 1
chr17	68091903	68093634	1732	+	peak_102375	10.3118	-1.86862	1.55326	-1.20303	0.228965	0.67419	peak_102375	1732	Not significant	Distal Intergenic	17	68101871	68115523	13653	1	100499466	ENST00000435469.3	-8237	NA	LINC00674	long intergenic non-protein coding RNA 674
chr19	35246392	35255284	8893	+	peak_115534	119.777	0.321874	0.267564	1.20298	0.228983	0.674208	peak_115534	8893	Not significant	Promoter (<=1kb)	19	35248330	35262723	14394	1	51599	ENST00000597933.5	0	ENSG00000105699	LSR	lipolysis stimulated lipoprotein receptor
chr12	104985202	104987085	1884	+	peak_59254	41.3852	0.91374	0.759588	1.20294	0.228999	0.674215	peak_59254	1884	Not significant	Promoter (<=1kb)	12	104986316	105017625	31310	1	121053	ENST00000552951.7	0	ENSG00000151131	NOPCHAP1	NOP protein chaperone 1
chr5	134132234	134134135	1902	+	peak_193837	17.393	1.5106	1.25575	1.20294	0.228998	0.674215	peak_193837	1902	Not significant	Intron (ENST00000342854.10/6932, intron 3 of 9)	5	134137865	134139252	1388	1	6932	ENST00000521970.1	-3730	ENSG00000081059	TCF7	transcription factor 7
chr12	57171508	57173447	1940	+	peak_55704	34.3553	0.886694	0.737137	1.20289	0.229019	0.674252	peak_55704	1940	Not significant	Exon (ENST00000243077.8/4035, exon 21 of 89)	12	57167445	57169300	1856	1	4035	ENST00000553446.1	4063	ENSG00000123384	LRP1	LDL receptor related protein 1
chr19	55247084	55248103	1020	+	peak_119503	51.9088	0.54471	0.452848	1.20285	0.229033	0.674263	peak_119503	1020	Not significant	Promoter (<=1kb)	19	55230490	55247372	16883	2	22870	ENST00000587283.5	0	ENSG00000105063	PPP6R1	protein phosphatase 6 regulatory subunit 1
chr3	50267831	50272031	4201	+	peak_161973	69.2991	-0.888153	0.738398	-1.20281	0.229049	0.674263	peak_161973	4201	Not significant	Promoter (<=1kb)	3	50268874	50277139	8266	1	7869	ENST00000619119.4	0	ENSG00000012171	SEMA3B	semaphorin 3B
chr6	88985512	88986230	719	+	peak_206662	14.1115	-1.56288	1.29933	-1.20284	0.229039	0.674263	peak_206662	719	Not significant	Distal Intergenic	6	88609897	88963618	353722	2	8732	ENST00000369485.9	-21894	ENSG00000111880	RNGTT	RNA guanylyltransferase and 5'-phosphatase
chr7	73855799	73858243	2445	+	peak_218875	24.999	-0.8955	0.744507	-1.20281	0.229051	0.674263	peak_218875	2445	Not significant	Promoter (2-3kb)	7	73861159	73865890	4732	1	135886	ENST00000320531.3	-2916	ENSG00000175877	TMEM270	transmembrane protein 270
chr17	78826004	78828123	2120	+	peak_103942	29.9888	0.898542	0.747097	1.20271	0.229088	0.67427	peak_103942	2120	Not significant	Promoter (<=1kb)	17	78812860	78828964	16105	2	57602	ENST00000586066.3	841	ENSG00000055483	USP36	ubiquitin specific peptidase 36
chr19	53455126	53457947	2822	+	peak_119359	38.0038	1.50077	1.24777	1.20276	0.22907	0.67427	peak_119359	2822	Not significant	3' UTR	19	53449896	53458260	8365	1	388561	ENST00000334095.4	5230	ENSG00000160336	ZNF761	zinc finger protein 761
chr2	54669414	54670545	1132	+	peak_125777	22.071	1.20206	0.999437	1.20273	0.22908	0.67427	peak_125777	1132	Not significant	3' UTR	2	54662901	54669674	6774	1	6711	ENST00000467371.1	6513	ENSG00000115306	SPTBN1	spectrin beta, non-erythrocytic 1
chr2	160254026	160254154	129	+	peak_134022	12.1875	-1.51269	1.25773	-1.20271	0.229087	0.67427	peak_134022	129	Not significant	Intron (ENST00000485635.1/3694, intron 1 of 9)	2	160257720	160267184	9465	2	100505984	ENST00000655410.1	13030	ENSG00000285373	LINC02478	long intergenic non-protein coding RNA 2478
chr22	41047603	41050159	2557	+	peak_155294	45.4923	-0.783605	0.651495	-1.20278	0.229061	0.67427	peak_155294	2557	Not significant	Distal Intergenic	22	41092513	41092566	54	1	100302237	ENST00000408233.1	-42354	ENSG00000284015	MIR1281	microRNA 1281
chr5	124880928	124882945	2018	+	peak_193057	12.7801	1.63712	1.36121	1.20269	0.229096	0.674272	peak_193057	2018	Not significant	Intron (ENST00000509456.2/ENST00000509456.2, intron 1 of 3)	5	124893360	125586284	692925	1	101927421	ENST00000647105.1	-10415	NA	LOC101927421	uncharacterized LOC101927421
chr19	18843588	18846760	3173	+	peak_114206	57.9771	-1.00113	0.832449	-1.20263	0.229119	0.674321	peak_114206	3173	Not significant	Promoter (1-2kb)	19	18848133	18850776	2644	1	5976	ENST00000594504.5	-1373	ENSG00000005007	UPF1	UPF1 RNA helicase and ATPase
chr17	17947857	17949498	1642	+	peak_96267	27.7111	-0.858611	0.713983	-1.20257	0.229144	0.674336	peak_96267	1642	Not significant	Intron (ENST00000379504.8/146691, intron 1 of 14)	17	17846849	17972397	125549	2	146691	ENST00000318094.14	22899	ENSG00000175662	TOM1L2	target of myb1 like 2 membrane trafficking protein
chr3	184827838	184829547	1710	+	peak_171920	26.8667	-1.93726	1.61096	-1.20255	0.22915	0.674336	peak_171920	1710	Not significant	Promoter (1-2kb)	3	184826163	184852538	26376	1	23355	ENST00000452666.3	1675	ENSG00000156931	VPS8	VPS8 subunit of CORVET complex
chr6	45031314	45032548	1235	+	peak_204597	13.2924	1.41275	1.17479	1.20256	0.229148	0.674336	peak_204597	1235	Not significant	Intron (ENST00000475057.5/8464, intron 3 of 11)	6	44826730	45106008	279279	2	8464	ENST00000674231.1	73460	ENSG00000196284	SUPT3H	SPT3 homolog, SAGA and STAGA complex component
chr8	42114401	42115129	729	+	peak_229077	11.642	-3.27053	2.71967	-1.20255	0.229152	0.674336	peak_229077	729	Not significant	Distal Intergenic	8	42152946	42171182	18237	1	10947	ENST00000518421.5	-37817	ENSG00000070718	AP3M2	adaptor related protein complex 3 subunit mu 2
chr10	133441658	133443504	1847	+	peak_37452	10.3724	1.63231	1.35742	1.20251	0.229168	0.674339	peak_37452	1847	Not significant	Distal Intergenic	10	133453928	133468449	14522	1	619207	ENST00000482993.6	-10424	ENSG00000214279	SCART1	scavenger receptor family member expressed on T cells 1
chr8	80438640	80439578	939	+	peak_231475	17.5887	-1.14899	0.955485	-1.20252	0.229162	0.674339	peak_231475	939	Not significant	Intron (ENST00000656157.1/ENST00000656157.1, intron 2 of 3)	8	80485619	80519804	34186	1	65986	ENST00000379091.8	-46041	ENSG00000205189	ZBTB10	zinc finger and BTB domain containing 10
chr4	3438064	3438735	672	+	peak_174380	13.5737	1.58875	1.32135	1.20237	0.229221	0.674434	peak_174380	672	Not significant	Intron (ENST00000336727.8/6002, intron 17 of 17)	4	3441968	3449486	7519	1	3083	ENST00000382774.8	-3233	ENSG00000109758	HGFAC	HGF activator
chr8	53704320	53705102	783	+	peak_229640	9.88625	2.02123	1.68103	1.20238	0.229217	0.674434	peak_229640	783	Not significant	Distal Intergenic	8	53715673	53739623	23951	2	51606	ENST00000522159.5	34521	ENSG00000047249	ATP6V1H	ATPase H+ transporting V1 subunit H
chr9	98869049	98869740	692	+	peak_242758	11.522	-1.84047	1.53069	-1.20238	0.229215	0.674434	peak_242758	692	Not significant	Promoter (2-3kb)	9	98847172	98872257	25086	2	102724684	ENST00000629238.2	2517	ENSG00000267026	LOC102724684	uncharacterized LOC102724684
chr2	84874100	84877534	3435	+	peak_128502	71.8974	0.47503	0.395092	1.20233	0.229237	0.67446	peak_128502	3435	Not significant	Exon (ENST00000437175.1/ENST00000437175.1, exon 1 of 1)	2	84821666	84881084	59419	2	129293	ENST00000409520.7	3550	ENSG00000186854	TRABD2A	TraB domain containing 2A
chr1	183879374	183886862	7489	+	peak_18522	167.127	0.284523	0.236691	1.20209	0.22933	0.674524	peak_18522	7489	Not significant	Exon (ENST00000304685.8/23179, exon 6 of 19)	1	183929889	183936924	7036	2	23127	ENST00000486375.2	50062	ENSG00000198756	COLGALT2	collagen beta(1-O)galactosyltransferase 2
chr1	226119660	226125950	6291	+	peak_22784	95.1999	-0.511248	0.425248	-1.20223	0.229273	0.674524	peak_22784	6291	Not significant	Distal Intergenic	1	226148003	226155071	7069	1	107985353	ENST00000440540.1	-22053	ENSG00000234478	ACBD3-AS1	ACBD3 antisense RNA 1
chr16	30964497	30965353	857	+	peak_89006	27.6747	-1.08291	0.900776	-1.2022	0.229287	0.674524	peak_89006	857	Not significant	Exon (ENST00000262519.14/9739, exon 7 of 19)	16	30958296	30959151	856	1	9739	ENST00000452917.3	6201	ENSG00000099381	SETD1A	SET domain containing 1A, histone lysine methyltransferase
chr16	57861807	57863772	1966	+	peak_90356	12.2343	-1.66206	1.38249	-1.20222	0.229278	0.674524	peak_90356	1966	Not significant	Promoter (<=1kb)	16	57794997	57863053	68057	2	3801	ENST00000563028.1	0	ENSG00000140859	KIFC3	kinesin family member C3
chr17	27280087	27283298	3212	+	peak_96760	59.3947	0.494903	0.41168	1.20215	0.229304	0.674524	peak_96760	3212	Not significant	Exon (ENST00000479473.1/ENST00000479473.1, exon 1 of 1)	17	27293910	27293996	87	2	100616277	ENST00000584932.1	10698	ENSG00000263583	MIR4522	microRNA 4522
chr19	3516168	3516920	753	+	peak_110858	17.6404	2.16911	1.80445	1.20209	0.22933	0.674524	peak_110858	753	Not significant	Intron (ENST00000441788.7/51343, intron 1 of 13)	19	3522984	3534839	11856	1	51343	ENST00000591290.5	-6064	ENSG00000105325	FZR1	fizzy and cell division cycle 20 related 1
chr19	15185814	15186948	1135	+	peak_113408	13.0942	-1.55855	1.29653	-1.2021	0.229327	0.674524	peak_113408	1135	Not significant	Exon (ENST00000263388.7/4854, exon 12 of 33)	19	15178938	15179659	722	2	4854	ENST00000595045.1	-6155	ENSG00000074181	NOTCH3	notch receptor 3
chr2	9165906	9167551	1646	+	peak_120817	27.7181	0.854397	0.710762	1.20209	0.22933	0.674524	peak_120817	1646	Not significant	Distal Intergenic	2	9206765	9405683	198919	1	8853	ENST00000315273.4	-39214	ENSG00000151693	ASAP2	ArfGAP with SH3 domain, ankyrin repeat and PH domain 2
chr2	238381036	238384432	3397	+	peak_140915	37.0824	0.871108	0.724671	1.20207	0.229336	0.674524	peak_140915	3397	Not significant	Intron (ENST00000391993.7/26146, intron 13 of 14)	2	238397422	238398971	1550	1	26146	ENST00000483951.1	-12990	ENSG00000204104	TRAF3IP1	TRAF3 interacting protein 1
chr20	18510568	18511667	1100	+	peak_143418	11.0758	-1.6875	1.4038	-1.20209	0.229327	0.674524	peak_143418	1100	Not significant	Promoter (<=1kb)	20	18510977	18515984	5008	1	10483	ENST00000494645.1	0	ENSG00000101310	SEC23B	SEC23 homolog B, COPII coat complex component
chr7	134736566	134740458	3893	+	peak_223605	98.2452	-0.348243	0.289668	-1.20221	0.229281	0.674524	peak_223605	3893	Not significant	Distal Intergenic	7	134744252	134968402	224151	1	800	ENST00000417172.5	-3794	ENSG00000122786	CALD1	caldesmon 1
chr1	150231924	150237226	5303	+	peak_14211	310.051	0.202416	0.168416	1.20188	0.229408	0.67453	peak_14211	5303	Not significant	Promoter (<=1kb)	1	150218555	150234678	16124	2	81611	ENST00000616917.4	0	ENSG00000143401	ANP32E	acidic nuclear phosphoprotein 32 family member E
chr1	153438947	153440713	1767	+	peak_14729	10.0585	1.97916	1.64703	1.20166	0.229497	0.67453	peak_14729	1767	Not significant	Distal Intergenic	1	153457744	153459874	2131	2	6278	ENST00000368722.5	19161	ENSG00000143556	S100A7	S100 calcium binding protein A7
chr1	220024293	220024827	535	+	peak_21986	10.7608	-3.62406	3.01513	-1.20196	0.22938	0.67453	peak_21986	535	Not significant	3' UTR	1	219997176	220007365	10190	2	2058	ENST00000464052.5	-16928	ENSG00000136628	EPRS1	glutamyl-prolyl-tRNA synthetase 1
chr11	2308787	2310288	1502	+	peak_37755	17.654	2.15932	1.79678	1.20177	0.229452	0.67453	peak_37755	1502	Not significant	Promoter (1-2kb)	11	2306945	2316187	9243	1	10077	ENST00000484523.1	1842	ENSG00000064201	TSPAN32	tetraspanin 32
chr14	81313907	81314235	329	+	peak_74828	12.9834	3.35321	2.79051	1.20165	0.2295	0.67453	peak_74828	329	Not significant	Intron (ENST00000614646.5/85439, intron 5 of 7)	14	81278476	81323683	45208	2	85439	ENST00000556280.1	9448	ENSG00000140022	STON2	stonin 2
chr14	104979375	104979902	528	+	peak_77081	10.8094	-2.12377	1.76751	-1.20156	0.229534	0.67453	peak_77081	528	Not significant	Promoter (1-2kb)	14	104937253	104978374	41122	2	113146	ENST00000333244.6	-1001	ENSG00000185567	AHNAK2	AHNAK nucleoprotein 2
chr15	41240312	41242365	2054	+	peak_78230	13.6356	-1.50309	1.2507	-1.2018	0.229441	0.67453	peak_78230	2054	Not significant	Intron (ENST00000558351.5/11261, intron 1 of 7)	15	41231293	41279402	48110	1	11261	ENST00000560397.5	9019	ENSG00000187446	CHP1	calcineurin like EF-hand protein 1
chr16	12089534	12090027	494	+	peak_87279	19.0125	1.32524	1.10293	1.20157	0.229532	0.67453	peak_87279	494	Not significant	Promoter (<=1kb)	16	12086746	12090302	3557	2	642696	ENST00000312019.2	275	NA	LOC642696	uncharacterized LOC642696
chr17	74017408	74017799	392	+	peak_102934	9.62743	-2.00118	1.66521	-1.20176	0.229457	0.67453	peak_102934	392	Not significant	Distal Intergenic	17	73926421	73949906	23486	2	105371888	ENST00000647802.1	-67502	NA	LOC105371888	uncharacterized LOC105371888
chr17	81946873	81950028	3156	+	peak_104572	35.0427	0.746297	0.620915	1.20193	0.229391	0.67453	peak_104572	3156	Not significant	Promoter (<=1kb)	17	81939645	81947233	7589	2	255275	ENST00000409745.2	0	ENSG00000185105	MYADML2	myeloid associated differentiation marker like 2
chr18	12048189	12048931	743	+	peak_105929	22.3104	-0.843538	0.702026	-1.20158	0.229527	0.67453	peak_105929	743	Not significant	Distal Intergenic	18	12028608	12030875	2268	1	3613	ENST00000589374.1	19581	ENSG00000141401	IMPA2	inositol monophosphatase 2
chr19	10222837	10226309	3473	+	peak_112326	48.6281	-0.653755	0.543955	-1.20186	0.229419	0.67453	peak_112326	3473	Not significant	5' UTR	19	10230413	10230485	73	1	100422925	ENST00000585009.1	-4104	ENSG00000264266	MIR4322	microRNA 4322
chr2	86125602	86127304	1703	+	peak_128746	11.5653	1.69829	1.41293	1.20196	0.22938	0.67453	peak_128746	1703	Not significant	Promoter (<=1kb)	2	86127719	86133228	5510	1	55037	ENST00000464541.5	-415	ENSG00000132300	PTCD3	pentatricopeptide repeat domain 3
chr20	35108355	35111323	2969	+	peak_144862	35.1014	-0.844035	0.70226	-1.20188	0.229409	0.67453	peak_144862	2969	Not significant	Distal Intergenic	20	35002404	35092807	90404	2	26133	ENST00000451813.6	-15548	ENSG00000100991	TRPC4AP	transient receptor potential cation channel subfamily C member 4 associated protein
chr20	41045816	41049430	3615	+	peak_145879	66.7159	-0.540832	0.449949	-1.20198	0.22937	0.67453	peak_145879	3615	Not significant	Intron (ENST00000361337.3/7150, intron 2 of 20)	20	41028914	41124473	95560	1	7150	ENST00000681113.1	16902	ENSG00000198900	TOP1	DNA topoisomerase I
chr20	46513069	46514324	1256	+	peak_146543	14.798	1.39947	1.16427	1.20201	0.229359	0.67453	peak_146543	1256	Not significant	Promoter (<=1kb)	20	46499632	46513554	13923	2	55713	ENST00000347606.8	0	ENSG00000198185	ZNF334	zinc finger protein 334
chr3	121833844	121835777	1934	+	peak_166380	59.7423	1.35733	1.1292	1.20203	0.229353	0.67453	peak_166380	1934	Not significant	Promoter (<=1kb)	3	121833936	121834992	1057	2	9657	ENST00000471726.1	0	ENSG00000173226	IQCB1	IQ motif containing B1
chr3	157239309	157240291	983	+	peak_169978	14.5378	-1.46504	1.2191	-1.20174	0.229463	0.67453	peak_169978	983	Not significant	Exon (ENST00000668714.2/101928236, exon 2 of 3)	3	157234580	157235149	570	2	105374179	ENST00000657907.1	-4160	NA	LOC105374179	uncharacterized LOC105374179
chr4	88319558	88321520	1963	+	peak_179929	49.2438	-0.83288	0.693115	-1.20165	0.2295	0.67453	peak_179929	1963	Not significant	Promoter (2-3kb)	4	88316774	88331411	14638	1	105369192	ENST00000662571.1	2784	ENSG00000246375	PPM1K-DT	PPM1K divergent transcript
chr4	102737263	102737585	323	+	peak_180729	9.65065	2.01108	1.67349	1.20173	0.229467	0.67453	peak_180729	323	Not significant	Intron (ENST00000647097.2/4126, intron 1 of 16)	4	102714438	102728606	14169	2	4126	ENST00000646451.1	-8657	ENSG00000109323	MANBA	mannosidase beta
chr5	36887826	36889498	1673	+	peak_186967	9.52824	1.58828	1.32181	1.2016	0.229519	0.67453	peak_186967	1673	Not significant	Intron (ENST00000282516.13/25836, intron 1 of 46)	5	36876841	37065394	188554	1	25836	ENST00000652901.1	10985	ENSG00000164190	NIPBL	NIPBL cohesin loading factor
chr5	76849997	76850878	882	+	peak_189844	13.7253	-1.64072	1.36535	-1.20168	0.229487	0.67453	peak_189844	882	Not significant	Promoter (<=1kb)	5	76850001	76878219	28219	1	170591	ENST00000513010.5	0	ENSG00000171643	S100Z	S100 calcium binding protein Z
chr6	16359713	16361027	1315	+	peak_201286	22.369	-0.84219	0.700911	-1.20156	0.229532	0.67453	peak_201286	1315	Not significant	Intron (ENST00000244769.8/6310, intron 7 of 8)	6	16289945	16295121	5177	1	2766	ENST00000540478.1	69768	ENSG00000137198	GMPR	guanosine monophosphate reductase
chr7	151985616	151985937	322	+	peak_225168	12.635	1.77732	1.47906	1.20166	0.229495	0.67453	peak_225168	322	Not significant	3' UTR	7	151994939	152007944	13006	1	168391	ENST00000483959.1	-9002	ENSG00000106648	GALNTL5	polypeptide N-acetylgalactosaminyltransferase like 5
chr8	47432640	47433665	1026	+	peak_229355	10.3837	-2.22933	1.8548	-1.20193	0.229392	0.67453	peak_229355	1026	Not significant	Intron (ENST00000541342.2/23514, intron 6 of 18)	8	47440401	47735916	295516	1	23514	ENST00000519401.5	-6736	ENSG00000164808	SPIDR	scaffold protein involved in DNA repair
chr8	96827443	96828426	984	+	peak_232456	23.2513	1.04829	0.872427	1.20158	0.229528	0.67453	peak_232456	984	Not significant	Intron (ENST00000220763.10/10404, intron 2 of 7)	8	96761240	96785287	24048	1	10404	ENST00000521142.1	66203	ENSG00000104324	CPQ	carboxypeptidase Q
chr9	128045665	128046649	985	+	peak_246311	9.7652	1.99527	1.66056	1.20156	0.229533	0.67453	peak_246311	985	Not significant	Intron (ENST00000414976.1/ENST00000414976.1, intron 1 of 1)	9	128061233	128063742	2510	2	203245	ENST00000470245.1	17093	ENSG00000171169	NAIF1	nuclear apoptosis inducing factor 1
chrX	129767598	129769006	1409	+	peak_253479	25.4664	-1.14339	0.951491	-1.20168	0.229486	0.67453	peak_253479	1409	Not significant	3' UTR	23	129779949	129795201	15253	1	54440	ENST00000356892.4	-10943	ENSG00000122122	SASH3	SAM and SH3 domain containing 3
chr17	68612711	68613399	689	+	peak_102486	18.1792	-1.14562	0.953459	-1.20154	0.229542	0.674534	peak_102486	689	Not significant	Intron (ENST00000587999.1/ENST00000587999.1, intron 2 of 2)	17	68535116	68601367	66252	2	54757	ENST00000592554.2	-11344	ENSG00000108950	FAM20A	FAM20A golgi associated secretory pathway pseudokinase
chr1	41765424	41767208	1785	+	peak_6787	39.9563	0.645112	0.536922	1.2015	0.229557	0.674557	peak_6787	1785	Not significant	Intron (ENST00000372584.5/59269, intron 1 of 7)	1	41847948	41869630	21683	2	59269	ENST00000479350.1	102422	ENSG00000127124	HIVEP3	HIVEP zinc finger 3
chr14	80925739	80927475	1737	+	peak_74773	13.3543	1.58669	1.32073	1.20138	0.229605	0.67466	peak_74773	1737	Not significant	Intron (ENST00000281129.7/145508, intron 1 of 23)	14	80496474	80939540	443067	2	145508	ENST00000281129.7	12065	ENSG00000100629	CEP128	centrosomal protein 128
chr2	25774066	25774748	683	+	peak_122478	10.5668	-2.06507	1.71896	-1.20135	0.229617	0.67466	peak_122478	683	Not significant	Intron (ENST00000435504.9/55252, intron 5 of 12)	2	25741925	25780309	38385	2	55252	ENST00000404843.5	5561	ENSG00000143970	ASXL2	ASXL transcriptional regulator 2
chr4	147757139	147757792	654	+	peak_183028	12.0122	-1.63135	1.35794	-1.20134	0.22962	0.67466	peak_183028	654	Not significant	Intron (ENST00000510379.1/79658, intron 1 of 4)	4	147782595	147782668	74	1	100616246	ENST00000578951.1	-24803	ENSG00000264274	MIR4799	microRNA 4799
chr7	43741521	43744255	2735	+	peak_217164	37.0337	-0.766074	0.637675	-1.20136	0.229613	0.67466	peak_217164	2735	Not significant	Distal Intergenic	7	43631152	43729717	98566	2	55744	ENST00000438444.5	-11804	ENSG00000106603	COA1	cytochrome c oxidase assembly factor 1
chr2	26481383	26482514	1132	+	peak_122633	15.2679	-1.57308	1.30947	-1.20132	0.229629	0.674665	peak_122633	1132	Not significant	Exon (ENST00000272371.7/9381, exon 14 of 47)	2	26457203	26478124	20922	2	9381	ENST00000339598.8	-3259	ENSG00000115155	OTOF	otoferlin
chr12	122868234	122872481	4248	+	peak_61783	70.3579	0.433436	0.36082	1.20125	0.229653	0.674694	peak_61783	4248	Not significant	Promoter (<=1kb)	12	122870075	122871681	1607	2	79720	ENST00000543590.1	0	ENSG00000139722	VPS37B	VPS37B subunit of ESCRT-I
chr17	48506011	48506145	135	+	peak_99711	9.87381	2.28264	1.90019	1.20127	0.229647	0.674694	peak_99711	135	Not significant	Distal Intergenic	17	48528526	48531011	2486	2	3211	ENST00000239174.7	24866	ENSG00000120094	HOXB1	homeobox B1
chr17	81983665	81985913	2249	+	peak_104582	58.8971	0.655826	0.545968	1.20122	0.229667	0.674714	peak_104582	2249	Not significant	3' UTR	17	81978186	82017406	39221	1	79058	ENST00000584454.5	5479	ENSG00000169696	ASPSCR1	ASPSCR1 tether for SLC2A4, UBX domain containing
chr6	45376587	45378785	2199	+	peak_204620	131.446	0.448601	0.373467	1.20118	0.229682	0.674738	peak_204620	2199	Not significant	Promoter (<=1kb)	6	45250955	45377423	126469	2	8464	ENST00000459689.1	0	ENSG00000196284	SUPT3H	SPT3 homolog, SAGA and STAGA complex component
chr1	212695656	212696453	798	+	peak_21583	15.8263	-1.35495	1.12809	-1.20111	0.22971	0.674801	peak_21583	798	Not significant	Promoter (2-3kb)	1	212686418	212698755	12338	2	55509	ENST00000478275.1	2302	ENSG00000123685	BATF3	basic leucine zipper ATF-like transcription factor 3
chr15	78033935	78036489	2555	+	peak_83145	104.719	-0.422532	0.351795	-1.20108	0.229722	0.674814	peak_83145	2555	Not significant	Intron (ENST00000300584.8/23102, intron 3 of 12)	15	78024401	78025628	1228	2	23102	ENST00000486703.1	-8307	ENSG00000167202	TBC1D2B	TBC1 domain family member 2B
chr10	12180941	12182771	1831	+	peak_26394	59.4854	-0.542771	0.451914	-1.20105	0.229732	0.674824	peak_26394	1831	Not significant	Promoter (1-2kb)	10	12167738	12179132	11395	2	11164	ENST00000476462.5	-1809	ENSG00000165609	NUDT5	nudix hydrolase 5
chr19	12868772	12869233	462	+	peak_112974	21.5594	1.87711	1.56299	1.20098	0.22976	0.674884	peak_112974	462	Not significant	Promoter (<=1kb)	19	12868601	12873640	5040	1	22983	ENST00000590553.1	171	ENSG00000105613	MAST1	microtubule associated serine/threonine kinase 1
chr2	43014336	43016482	2147	+	peak_124708	26.7937	0.990658	0.824898	1.20095	0.229772	0.6749	peak_124708	2147	Not significant	Distal Intergenic	2	43027823	43029897	2075	2	102723854	ENST00000654608.1	13415	ENSG00000231826	LINC01819	long intergenic non-protein coding RNA 1819
chr5	65924268	65927813	3546	+	peak_188846	105.694	0.394543	0.32854	1.2009	0.229791	0.674935	peak_188846	3546	Not significant	Promoter (<=1kb)	5	65926556	66080516	153961	1	55914	ENST00000380943.6	0	ENSG00000112851	ERBIN	erbb2 interacting protein
chr7	150685070	150688416	3347	+	peak_224899	42.0421	0.700174	0.583057	1.20087	0.229803	0.674949	peak_224899	3347	Not significant	Promoter (<=1kb)	7	150685697	150687518	1822	1	26157	ENST00000487388.1	0	ENSG00000106560	GIMAP2	GTPase, IMAP family member 2
chr17	78084997	78085805	809	+	peak_103780	10.1685	-1.77574	1.47879	-1.2008	0.229828	0.675002	peak_103780	809	Not significant	Intron (ENST00000696270.1/57690, intron 13 of 22)	17	78091367	78093299	1933	1	57690	ENST00000592251.1	-5562	ENSG00000078687	TNRC6C	trinucleotide repeat containing adaptor 6C
chr10	131981517	131982507	991	+	peak_37245	38.8117	-0.725585	0.604286	-1.20073	0.229856	0.675043	peak_37245	991	Not significant	Promoter (<=1kb)	10	131967684	131981923	14240	2	664	ENST00000368636.9	0	ENSG00000176171	BNIP3	BCL2 interacting protein 3
chr19	2826938	2828749	1812	+	peak_110698	34.6198	-0.87288	0.726952	-1.20074	0.229853	0.675043	peak_110698	1812	Not significant	Promoter (1-2kb)	19	2830558	2835772	5215	1	115196	ENST00000588534.1	-1809	ENSG00000172006	ZNF554	zinc finger protein 554
chr10	72511596	72513048	1453	+	peak_31163	29.8374	-0.93739	0.780717	-1.20068	0.229876	0.675056	peak_31163	1453	Not significant	Promoter (2-3kb)	10	72477174	72508625	31452	2	10367	ENST00000604529.1	-2971	ENSG00000107745	MICU1	mitochondrial calcium uptake 1
chr14	104039265	104040902	1638	+	peak_76967	14.8526	1.51487	1.26169	1.20066	0.229881	0.675056	peak_76967	1638	Not significant	Exon (ENST00000409874.9/122402, exon 33 of 36)	14	104049418	104052665	3248	1	122402	ENST00000462273.1	-8516	ENSG00000156414	TDRD9	tudor domain containing 9
chr8	23005972	23007163	1192	+	peak_227357	12.5916	-1.56146	1.30049	-1.20067	0.229881	0.675056	peak_227357	1192	Not significant	Promoter (<=1kb)	8	23007839	23010641	2803	1	23221	ENST00000519210.1	-676	ENSG00000008853	RHOBTB2	Rho related BTB domain containing 2
chr2	26243356	26249148	5793	+	peak_122582	194.89	-0.245313	0.204328	-1.20058	0.229912	0.675106	peak_122582	5793	Not significant	Promoter (<=1kb)	2	26191250	26244596	53347	2	3030	ENST00000646483.1	0	ENSG00000084754	HADHA	hydroxyacyl-CoA dehydrogenase trifunctional multienzyme complex subunit alpha
chr2	147688673	147691141	2469	+	peak_133099	54.5818	1.39738	1.16391	1.20059	0.229909	0.675106	peak_133099	2469	Not significant	Distal Intergenic	2	147844517	147896447	51931	1	92	ENST00000487959.5	-153376	ENSG00000121989	ACVR2A	activin A receptor type 2A
chr8	125151179	125153048	1870	+	peak_234964	83.004	0.468449	0.39019	1.20057	0.229919	0.675106	peak_234964	1870	Not significant	5' UTR	8	125124144	125367118	242975	1	286053	ENST00000517315.1	27035	ENSG00000156831	NSMCE2	NSE2 (MMS21) homolog, SMC5-SMC6 complex SUMO ligase
chr22	23694218	23694790	573	+	peak_152711	13.0693	1.51175	1.25924	1.20053	0.229935	0.675132	peak_152711	573	Not significant	Promoter (1-2kb)	22	23658094	23693185	35092	2	91316	ENST00000417194.5	-1033	ENSG00000228315	GUSBP11	GUSB pseudogene 11
chr10	46217484	46217907	424	+	peak_29002	10.5802	-2.00407	1.66942	-1.20046	0.229962	0.675191	peak_29002	424	Not significant	Distal Intergenic	10	46233885	46273557	39673	2	100996567	ENST00000604933.2	55650	NA	ANTXRLP1	ANTXR like pseudogene 1
chr12	114814850	114815678	829	+	peak_60664	12.3228	-2.73867	2.28146	-1.2004	0.229982	0.675229	peak_60664	829	Not significant	Distal Intergenic	12	114762648	114767989	5342	1	107984437	ENST00000669628.1	52202	NA	NA	NA
chr16	84106893	84108047	1155	+	peak_92799	11.4139	-1.49121	1.24229	-1.20037	0.229995	0.675246	peak_92799	1155	Not significant	Intron (ENST00000343411.8/8720, intron 1 of 22)	16	84085054	84116795	31742	2	8720	ENST00000570012.1	8748	ENSG00000140943	MBTPS1	membrane bound transcription factor peptidase, site 1
chr1	203185738	203186161	424	+	peak_20200	9.94616	1.72888	1.44033	1.20034	0.230009	0.675267	peak_20200	424	Not significant	Promoter (<=1kb)	1	203178931	203186704	7774	2	1116	ENST00000255409.8	543	ENSG00000133048	CHI3L1	chitinase 3 like 1
chr11	72799603	72801696	2094	+	peak_44499	15.0944	-1.13193	0.94307	-1.20026	0.230037	0.675327	peak_44499	2094	Not significant	Intron (ENST00000624670.2/107984421, intron 4 of 4)	11	72754729	72794047	39319	2	10809	ENST00000334805.11	-5556	ENSG00000214530	STARD10	StAR related lipid transfer domain containing 10
chr1	223202191	223203169	979	+	peak_22351	11.5055	-1.64922	1.37419	-1.20014	0.230086	0.675366	peak_22351	979	Not significant	Distal Intergenic	1	223227603	223229450	1848	2	55061	ENST00000484503.1	26281	ENSG00000143502	SUSD4	sushi domain containing 4
chr1	227953475	227953914	440	+	peak_23037	14.0062	-2.82945	2.35765	-1.20011	0.230095	0.675366	peak_23037	440	Not significant	Distal Intergenic	1	227918656	227947932	29277	2	7483	ENST00000272164.6	-5543	ENSG00000143816	WNT9A	Wnt family member 9A
chr1	228683722	228685357	1636	+	peak_23158	21.936	-1.01347	0.844517	-1.20006	0.230115	0.675366	peak_23158	1636	Not significant	Distal Intergenic	1	228646040	228646158	119	2	100169768	ENST00000363500.1	-37564	ENSG00000200370	RNA5S17	RNA, 5S ribosomal 17
chr11	72822200	72831649	9450	+	peak_44504	202.374	0.233093	0.19422	1.20015	0.230082	0.675366	peak_44504	9450	Not significant	Promoter (<=1kb)	11	72822234	72825392	3159	1	89849	ENST00000541999.5	0	ENSG00000168010	ATG16L2	autophagy related 16 like 2
chr14	91984958	91986793	1836	+	peak_75605	36.7199	0.759877	0.633168	1.20012	0.230094	0.675366	peak_75605	1836	Not significant	Intron (ENST00000267622.8/9321, intron 16 of 20)	14	91975172	91999379	24208	2	9321	ENST00000557017.1	12586	ENSG00000100815	TRIP11	thyroid hormone receptor interactor 11
chr16	81744788	81746328	1541	+	peak_92562	19.2387	1.14421	0.953414	1.20012	0.230094	0.675366	peak_92562	1541	Not significant	Intron (ENST00000563954.6/ENST00000563954.6, intron 1 of 2)	16	81739070	81958294	219225	1	5336	ENST00000565054.6	5718	ENSG00000197943	PLCG2	phospholipase C gamma 2
chr2	86439937	86444182	4246	+	peak_128812	570.088	-0.199678	0.166387	-1.20008	0.230109	0.675366	peak_128812	4246	Not significant	Promoter (<=1kb)	2	86440647	86451123	10477	1	55818	ENST00000452034.5	0	ENSG00000115548	KDM3A	lysine demethylase 3A
chr3	66396083	66396895	813	+	peak_163460	12.8721	-1.824	1.51996	-1.20004	0.230126	0.675366	peak_163460	813	Not significant	Intron (ENST00000383703.3/26018, intron 12 of 19)	3	66380225	66404410	24186	2	26018	ENST00000495037.1	7515	ENSG00000144749	LRIG1	leucine rich repeats and immunoglobulin like domains 1
chr3	153022005	153024581	2577	+	peak_169611	26.3836	-0.806338	0.671899	-1.20009	0.230105	0.675366	peak_169611	2577	Not significant	Distal Intergenic	3	153162226	153170627	8402	1	5912	ENST00000323534.5	-137645	ENSG00000181467	RAP2B	RAP2B, member of RAS oncogene family
chrX	40870786	40873528	2743	+	peak_250163	123.802	-0.305847	0.254866	-1.20003	0.230127	0.675366	peak_250163	2743	Not significant	Distal Intergenic	23	40831844	40832562	719	2	100132831	ENST00000424288.1	-38224	NA	TNIP2P1	TNIP2 pseudogene 1
chrX	65735629	65736722	1094	+	peak_251381	15.0765	1.4297	1.19127	1.20015	0.23008	0.675366	peak_251381	1094	Not significant	Promoter (<=1kb)	23	65735919	65741915	5997	1	4478	ENST00000697142.1	0	ENSG00000147065	MSN	moesin
chr9	135978408	135979785	1378	+	peak_247765	16.1667	1.33244	1.11042	1.19995	0.230159	0.675439	peak_247765	1378	Not significant	Distal Intergenic	9	135932969	135961373	28405	2	10422	ENST00000371756.4	-17035	ENSG00000130560	UBAC1	UBA domain containing 1
chr20	36116317	36118399	2083	+	peak_145117	37.2356	-0.861773	0.718187	-1.19993	0.230167	0.675441	peak_145117	2083	Not significant	Intron (ENST00000202028.9/2036, intron 2 of 19)	20	36121722	36173954	52233	1	2036	ENST00000427533.2	-3323	ENSG00000088367	EPB41L1	erythrocyte membrane protein band 4.1 like 1
chr20	37901948	37904095	2148	+	peak_145494	36.038	0.835382	0.696217	1.19989	0.230183	0.675448	peak_145494	2148	Not significant	Promoter (<=1kb)	20	37903111	37944450	41340	1	128434	ENST00000373459.4	0	ENSG00000132821	VSTM2L	V-set and transmembrane domain containing 2 like
chr4	83264685	83266107	1423	+	peak_179445	15.1675	-1.28945	1.07463	-1.1999	0.230178	0.675448	peak_179445	1423	Not significant	Intron (ENST00000503391.5/27235, intron 5 of 6)	4	83263824	83279058	15235	2	27235	ENST00000503915.5	12951	ENSG00000173085	COQ2	coenzyme Q2, polyprenyltransferase
chr11	33037915	33041747	3833	+	peak_40236	109.577	-0.351248	0.292754	-1.19981	0.230214	0.675475	peak_40236	3833	Not significant	Promoter (<=1kb)	11	33039417	33044112	4696	1	55346	ENST00000532687.5	0	ENSG00000176148	TCP11L1	t-complex 11 like 1
chr13	49995203	49998227	3025	+	peak_66131	169.739	-0.264533	0.220486	-1.19977	0.230228	0.675475	peak_66131	3025	Not significant	Promoter (<=1kb)	13	49995888	50012327	16440	1	10206	ENST00000442421.5	0	ENSG00000204977	TRIM13	tripartite motif containing 13
chr14	60246587	60250927	4341	+	peak_72273	207.973	0.293094	0.244292	1.19977	0.230229	0.675475	peak_72273	4341	Not significant	Promoter (<=1kb)	14	60240127	60248765	8639	2	101927702	ENST00000529171.5	0	ENSG00000254718	LOC101927702	uncharacterized LOC101927702
chr2	85444646	85450207	5562	+	peak_128597	63.3721	0.669751	0.558213	1.19981	0.230212	0.675475	peak_128597	5562	Not significant	Distal Intergenic	2	85434795	85437029	2235	1	284948	ENST00000340326.2	9851	ENSG00000152292	SH2D6	SH2 domain containing 6
chr8	125423268	125428132	4865	+	peak_235031	67.9786	-0.604008	0.503448	-1.19974	0.230239	0.675475	peak_235031	4865	Not significant	Promoter (2-3kb)	8	125430358	125438403	8046	1	10221	ENST00000311922.4	-2226	ENSG00000173334	TRIB1	tribbles pseudokinase 1
chr9	35389335	35391367	2033	+	peak_239210	12.194	-1.63129	1.35971	-1.19974	0.230242	0.675475	peak_239210	2033	Not significant	3' UTR	9	35396538	35399169	2632	1	10497	ENST00000481299.1	-5171	ENSG00000198722	UNC13B	unc-13 homolog B
chrX	123876512	123877451	940	+	peak_253309	13.8353	-1.84635	1.53892	-1.19977	0.230229	0.675475	peak_253309	940	Not significant	Intron (ENST00000422098.6/331, intron 3 of 8)	23	123860454	123888683	28230	1	331	ENST00000468503.1	16058	ENSG00000101966	XIAP	X-linked inhibitor of apoptosis
chr14	102164189	102165177	989	+	peak_76547	14.1792	1.78029	1.48395	1.19969	0.230258	0.675483	peak_76547	989	Not significant	Intron (ENST00000557485.5/91833, intron 1 of 2)	14	102171381	102208852	37472	1	91833	ENST00000559708.5	-6204	ENSG00000140153	WDR20	WD repeat domain 20
chr5	141648125	141651003	2879	+	peak_194923	48.8835	0.763837	0.636687	1.19971	0.230254	0.675483	peak_194923	2879	Not significant	Promoter (<=1kb)	5	141640982	141651117	10136	2	89848	ENST00000522126.5	114	ENSG00000197948	FCHSD1	FCH and double SH3 domains 1
chr16	4030039	4030896	858	+	peak_86522	13.441	-1.63804	1.36543	-1.19965	0.230275	0.675512	peak_86522	858	Not significant	Intron (ENST00000294016.8/115, intron 2 of 10)	16	3983392	4015682	32291	2	115	ENST00000575550.5	-14357	ENSG00000162104	ADCY9	adenylate cyclase 9
chr3	15333338	15334745	1408	+	peak_158130	17.4517	-1.18713	0.989616	-1.19958	0.230302	0.675569	peak_158130	1408	Not significant	Promoter (<=1kb)	3	15255589	15333189	77601	2	9467	ENST00000426925.5	-149	ENSG00000131370	SH3BP5	SH3 domain binding protein 5
chr1	9586513	9589056	2544	+	peak_1162	48.5891	1.07714	0.897971	1.19952	0.230325	0.675588	peak_1162	2544	Not significant	Promoter (<=1kb)	1	9588911	9614877	25967	1	199953	ENST00000340381.11	0	ENSG00000188807	TMEM201	transmembrane protein 201
chr1	26367393	26368230	838	+	peak_4098	15.6403	1.47194	1.22712	1.19951	0.23033	0.675588	peak_4098	838	Not significant	Promoter (2-3kb)	1	26364737	26370745	6009	2	257101	ENST00000451801.5	2515	ENSG00000176083	ZNF683	zinc finger protein 683
chr14	74585635	74587220	1586	+	peak_74088	25.028	0.886541	0.739097	1.19949	0.230337	0.675588	peak_74088	1586	Not significant	Exon (ENST00000261978.9/4053, exon 3 of 36)	14	74500732	74612072	111341	2	4053	ENST00000556690.5	24852	ENSG00000119681	LTBP2	latent transforming growth factor beta binding protein 2
chr22	40196229	40197317	1089	+	peak_155079	18.2926	-1.38873	1.15775	-1.19951	0.230331	0.675588	peak_155079	1089	Not significant	Intron (ENST00000301923.13/23112, intron 4 of 23)	22	40177942	40335808	157867	1	23112	ENST00000335727.13	18287	ENSG00000100354	TNRC6B	trinucleotide repeat containing adaptor 6B
chr7	47978494	47980216	1723	+	peak_217689	105.05	0.422572	0.352298	1.19948	0.230343	0.675588	peak_217689	1723	Not significant	Promoter (<=1kb)	7	47968819	47978534	9716	2	3364	ENST00000442024.5	0	ENSG00000136273	HUS1	HUS1 checkpoint clamp component
chr1	211602167	211603409	1243	+	peak_21381	18.1263	1.32107	1.10139	1.19945	0.230353	0.675596	peak_21381	1243	Not significant	Distal Intergenic	1	211571568	211579161	7594	2	7779	ENST00000367001.5	-23006	ENSG00000170385	SLC30A1	solute carrier family 30 member 1
chr5	55428807	55430299	1493	+	peak_187962	13.0785	-2.63384	2.19593	-1.19942	0.230365	0.675612	peak_187962	1493	Not significant	Intron (ENST00000307259.9/8611, intron 4 of 5)	5	55416056	55424985	8930	1	23517	ENST00000508716.1	12751	ENSG00000039123	MTREX	Mtr4 exosome RNA helicase
chr1	67768493	67770109	1617	+	peak_9856	12.9047	-1.58367	1.32042	-1.19937	0.230385	0.675642	peak_9856	1617	Not significant	Intron (ENST00000370982.4/55970, intron 2 of 3)	1	67832293	67873321	41029	1	100289178	ENST00000688125.2	-62184	ENSG00000232284	GNG12-AS1	GNG12, DIRAS3 and WLS antisense RNA 1
chr16	30680289	30680600	312	+	peak_88947	9.93857	1.95537	1.63045	1.19928	0.230418	0.675642	peak_88947	312	Not significant	Distal Intergenic	16	30667939	30670809	2871	1	64319	ENST00000494101.1	12350	ENSG00000156860	FBRS	fibrosin
chr18	63140880	63142266	1387	+	peak_109188	24.1041	-1.13281	0.944584	-1.19926	0.230425	0.675642	peak_109188	1387	Not significant	Promoter (2-3kb)	18	63123346	63138411	15066	2	596	ENST00000677635.1	-2469	ENSG00000171791	BCL2	BCL2 apoptosis regulator
chr2	64903108	64905778	2671	+	peak_126911	64.7356	-0.461574	0.384861	-1.19933	0.2304	0.675642	peak_126911	2671	Not significant	Promoter (<=1kb)	2	64901840	64905137	3298	2	400958	ENST00000449259.1	0	ENSG00000237638	LINC02245	long intergenic non-protein coding RNA 2245
chr4	6708853	6712378	3526	+	peak_174627	62.6708	0.481224	0.40126	1.19928	0.230418	0.675642	peak_174627	3526	Not significant	Promoter (<=1kb)	4	6707701	6709865	2165	2	114932	ENST00000320848.7	0	ENSG00000178988	MRFAP1L1	Morf4 family associated protein 1 like 1
chr6	137842918	137851783	8866	+	peak_210151	383.002	-0.2301	0.191864	-1.19929	0.230415	0.675642	peak_210151	8866	Not significant	Intron (ENST00000606998.1/100130476, intron 3 of 3)	6	137857700	137861491	3792	2	107986649	ENST00000431144.1	9708	NA	NA	NA
chr8	47879334	47880431	1098	+	peak_229414	10.1786	-1.80644	1.50618	-1.19935	0.230391	0.675642	peak_229414	1098	Not significant	Promoter (2-3kb)	8	47881081	47882977	1897	2	5591	ENST00000697611.1	2546	ENSG00000253729	PRKDC	protein kinase, DNA-activated, catalytic subunit
chr1	66438030	66442736	4707	+	peak_9706	111.418	0.387464	0.323121	1.19913	0.230478	0.675697	peak_9706	4707	Not significant	Distal Intergenic	1	66367494	66368157	664	1	5142	ENST00000483863.2	70536	ENSG00000184588	PDE4B	phosphodiesterase 4B
chr11	116869298	116872404	3107	+	peak_48070	38.8511	-0.844235	0.704058	-1.1991	0.23049	0.675697	peak_48070	3107	Not significant	Promoter (<=1kb)	11	116843402	116870251	26850	2	23387	ENST00000488337.5	0	ENSG00000160584	SIK3	SIK family kinase 3
chr17	77369416	77376557	7142	+	peak_103648	113.54	0.407876	0.340154	1.19909	0.230493	0.675697	peak_103648	7142	Not significant	Promoter (<=1kb)	17	77373190	77500594	127405	1	10801	ENST00000423034.6	0	ENSG00000184640	SEPTIN9	septin 9
chr22	35552734	35553352	619	+	peak_154152	10.3241	1.79038	1.49302	1.19916	0.230465	0.675697	peak_154152	619	Not significant	3' UTR	22	35540831	35553999	13169	1	23551	ENST00000216127.5	11903	ENSG00000100302	RASD2	RASD family member 2
chr7	20030458	20034206	3749	+	peak_214834	79.8251	-0.525096	0.437876	-1.19919	0.230454	0.675697	peak_214834	3749	Not significant	Intron (ENST00000691231.1/101927668, intron 2 of 5)	7	19918992	20002922	83931	2	101927668	ENST00000449573.5	-27536	NA	LOC101927668	uncharacterized LOC101927668
chr8	102366799	102367832	1034	+	peak_233268	23.4268	-1.10272	0.919606	-1.19912	0.230481	0.675697	peak_233268	1034	Not significant	Intron (ENST00000520539.6/51366, intron 1 of 58)	8	102359652	102361209	1558	2	51366	ENST00000522327.1	-5590	ENSG00000104517	UBR5	ubiquitin protein ligase E3 component n-recognin 5
chr9	107706931	107708915	1985	+	peak_243595	54.2536	1.32831	1.10773	1.19913	0.230479	0.675697	peak_243595	1985	Not significant	Distal Intergenic	9	107488989	107490482	1494	2	9314	ENST00000420475.1	-216449	ENSG00000136826	KLF4	KLF transcription factor 4
chr1	155994064	155995224	1161	+	peak_15239	13.7043	-1.38038	1.15123	-1.19905	0.230507	0.675702	peak_15239	1161	Not significant	Promoter (2-3kb)	1	155991390	156001787	10398	1	107985210	ENST00000415726.1	2674	ENSG00000224276	ARHGEF2-AS1	ARHGEF2 antisense RNA 1
chr7	116861480	116863991	2512	+	peak_222270	162.118	-0.344131	0.287003	-1.19905	0.230509	0.675702	peak_222270	2512	Not significant	Promoter (<=1kb)	7	116862530	116904336	41807	1	830	ENST00000414148.6	0	ENSG00000198898	CAPZA2	capping actin protein of muscle Z-line subunit alpha 2
chr10	13679641	13681475	1835	+	peak_26617	10.7072	1.6547	1.38012	1.19896	0.230545	0.675716	peak_26617	1835	Not significant	Intron (ENST00000357447.7/55691, intron 15 of 24)	10	13646334	13657123	10790	2	55691	ENST00000495956.2	-22518	ENSG00000151474	FRMD4A	FERM domain containing 4A
chr19	6556335	6557534	1200	+	peak_111528	46.4855	-0.657829	0.548647	-1.199	0.230527	0.675716	peak_111528	1200	Not significant	Distal Intergenic	19	6531026	6535924	4899	1	8744	ENST00000245817.5	25309	ENSG00000125657	TNFSF9	TNF superfamily member 9
chr19	57976646	57981442	4797	+	peak_120026	68.1733	-0.575958	0.480366	-1.199	0.230528	0.675716	peak_120026	4797	Not significant	Promoter (2-3kb)	19	57958437	57974534	16098	2	147685	ENST00000314391.3	-2112	ENSG00000177025	C19orf18	chromosome 19 open reading frame 18
chr3	129936593	129937058	466	+	peak_167570	9.93055	1.77489	1.48035	1.19897	0.23054	0.675716	peak_167570	466	Not significant	Distal Intergenic	3	129901851	129918575	16725	1	100507032	ENST00000604747.1	34742	ENSG00000271270	TMCC1-DT	TMCC1 divergent transcript
chr7	41941747	41943133	1387	+	peak_217000	17.7419	1.09244	0.911163	1.19895	0.230548	0.675716	peak_217000	1387	Not significant	Distal Intergenic	7	41972440	41977922	5483	2	2737	ENST00000464291.1	34789	ENSG00000106571	GLI3	GLI family zinc finger 3
chr17	64066148	64068349	2202	+	peak_101774	50.7386	-1.06839	0.891122	-1.19893	0.230556	0.675716	peak_101774	2202	Not significant	Promoter (<=1kb)	17	64060576	64066984	6409	2	2081	ENST00000583896.1	0	ENSG00000178607	ERN1	endoplasmic reticulum to nucleus signaling 1
chr1	108803414	108804305	892	+	peak_12476	10.0789	1.75906	1.46735	1.1988	0.230606	0.675725	peak_12476	892	Not significant	Intron (ENST00000370008.4/6814, intron 17 of 18)	1	108796235	108807481	11247	1	6814	ENST00000472099.1	7179	ENSG00000116266	STXBP3	syntaxin binding protein 3
chr10	4269587	4270891	1305	+	peak_25567	11.805	1.95121	1.62762	1.19882	0.230599	0.675725	peak_25567	1305	Not significant	Distal Intergenic	10	4201141	4243912	42772	2	100652988	ENST00000608792.1	-25675	NA	LINC00702	long intergenic non-protein coding RNA 702
chr11	69505007	69506000	994	+	peak_44081	10.0237	-1.93088	1.61068	-1.1988	0.230608	0.675725	peak_44081	994	Not significant	Distal Intergenic	11	69485611	69494952	9342	1	101928292	ENST00000642898.1	19396	NA	LINC01488	long intergenic non-protein coding RNA 1488
chr19	7220722	7222291	1570	+	peak_111695	16.1697	1.46992	1.22607	1.19889	0.230572	0.675725	peak_111695	1570	Not significant	Intron (ENST00000341500.9/3643, intron 2 of 20)	19	7159423	7167978	8556	2	3643	ENST00000600492.1	-52744	ENSG00000171105	INSR	insulin receptor
chr2	232270654	232272308	1655	+	peak_140177	10.9673	2.00439	1.67189	1.19887	0.230577	0.675725	peak_140177	1655	Not significant	Intron (ENST00000273009.10/129563, intron 13 of 13)	2	232249340	232307778	58439	1	129563	ENST00000498319.2	21314	ENSG00000144535	DIS3L2	DIS3 like 3'-5' exoribonuclease 2
chr7	4800744	4801089	346	+	peak_213816	14.0231	-1.3604	1.13476	-1.19884	0.23059	0.675725	peak_213816	346	Not significant	Promoter (2-3kb)	7	4799105	4804068	4964	2	55698	ENST00000472999.5	2979	ENSG00000157927	RADIL	Rap associating with DIL domain
chr9	105693411	105695857	2447	+	peak_243395	96.7138	-0.345112	0.28788	-1.19881	0.230604	0.675725	peak_243395	2447	Not significant	Promoter (<=1kb)	9	105694541	105776629	82089	1	55151	ENST00000374692.8	0	ENSG00000095209	TMEM38B	transmembrane protein 38B
chr4	38397991	38398504	514	+	peak_176579	9.94581	1.88559	1.57298	1.19874	0.230628	0.67575	peak_176579	514	Not significant	Distal Intergenic	4	38366914	38385759	18846	1	105374410	ENST00000503465.1	31077	ENSG00000248227	LINC02513	long intergenic non-protein coding RNA 2513
chr8	28356087	28356727	641	+	peak_227883	10.1704	-1.96332	1.63782	-1.19874	0.23063	0.67575	peak_227883	641	Not significant	Promoter (2-3kb)	8	28351418	28353254	1837	2	55893	ENST00000517372.1	-2833	ENSG00000186918	ZNF395	zinc finger protein 395
chr12	51893227	51899122	5896	+	peak_54723	82.3235	-0.508345	0.424094	-1.19866	0.230661	0.675818	peak_54723	5896	Not significant	Promoter (2-3kb)	12	51890540	51891664	1125	1	341405	ENST00000550652.1	2687	ENSG00000167612	ANKRD33	ankyrin repeat domain 33
chr19	39038036	39038772	737	+	peak_116436	36.0555	0.820918	0.684885	1.19862	0.230675	0.67584	peak_116436	737	Not significant	Distal Intergenic	19	39024829	39032785	7957	2	126433	ENST00000600828.5	-5251	ENSG00000161243	FBXO27	F-box protein 27
chr1	35879006	35882014	3009	+	peak_5765	22.7952	-0.803181	0.670104	-1.19859	0.230687	0.675853	peak_5765	3009	Not significant	Promoter (1-2kb)	1	35883209	35930532	47324	1	26523	ENST00000373204.6	-1195	ENSG00000092847	AGO1	argonaute RISC component 1
chr16	88055356	88056817	1462	+	peak_93428	11.2703	-1.82724	1.52459	-1.19851	0.230717	0.675878	peak_93428	1462	Not significant	Intron (ENST00000700483.1/54971, intron 11 of 12)	16	88071073	88077318	6246	1	54971	ENST00000481948.1	-14256	ENSG00000172530	BANP	BTG3 associated nuclear protein
chr2	152349252	152350862	1611	+	peak_133446	20.9958	1.18756	0.990875	1.1985	0.230723	0.675878	peak_133446	1611	Not significant	Intron (ENST00000288670.14/114793, intron 1 of 25)	2	152335174	152649826	314653	1	114793	ENST00000288670.14	14078	ENSG00000157827	FMNL2	formin like 2
chr2	169483182	169483650	469	+	peak_134649	9.55327	2.26769	1.89207	1.19852	0.230714	0.675878	peak_134649	469	Not significant	Intron (ENST00000513963.1/129880, intron 2 of 15)	2	169479502	169497655	18154	1	129880	ENST00000443151.1	3680	ENSG00000163093	BBS5	Bardet-Biedl syndrome 5
chr8	130196431	130199224	2794	+	peak_235541	37.035	-0.609176	0.508262	-1.19855	0.230704	0.675878	peak_235541	2794	Not significant	Intron (ENST00000518721.6/50807, intron 5 of 29)	8	130195113	130214624	19512	2	50807	ENST00000518957.1	15400	ENSG00000153317	ASAP1	ArfGAP with SH3 domain, ankyrin repeat and PH domain 1
chr16	1619370	1620167	798	+	peak_85951	17.6186	1.37159	1.14447	1.19846	0.23074	0.675893	peak_85951	798	Not significant	Intron (ENST00000397412.8/57585, intron 2 of 20)	16	1614640	1677906	63267	1	57585	ENST00000293925.9	4730	ENSG00000007545	CRAMP1	cramped chromatin regulator homolog 1
chr9	133293237	133294214	978	+	peak_247386	12.1856	2.03348	1.69676	1.19845	0.230742	0.675893	peak_247386	978	Not significant	Distal Intergenic	9	133256106	133276024	19919	2	28	ENST00000651471.1	-17213	ENSG00000175164	ABO	ABO, alpha 1-3-N-acetylgalactosaminyltransferase and alpha 1-3-galactosyltransferase
chr7	150952392	150954457	2066	+	peak_224952	17.6904	-1.0958	0.914368	-1.19842	0.230753	0.675903	peak_224952	2066	Not significant	Promoter (<=1kb)	7	150951728	150952874	1147	2	3757	ENST00000684116.1	0	ENSG00000055118	KCNH2	potassium voltage-gated channel subfamily H member 2
chr10	43196410	43198240	1831	+	peak_28783	32.8789	0.899933	0.750953	1.19839	0.230766	0.675905	peak_28783	1831	Not significant	Exon (ENST00000374459.5/221002, exon 10 of 13)	10	43199116	43202682	3567	2	221002	ENST00000374455.2	4442	ENSG00000198915	RASGEF1A	RasGEF domain family member 1A
chr11	73423245	73427186	3942	+	peak_44643	113.133	0.417191	0.34817	1.19824	0.230824	0.675905	peak_44643	3942	Not significant	Exon (ENST00000064778.8/23201, exon 4 of 9)	11	73393684	73395121	1438	1	84957	ENST00000537771.1	29561	ENSG00000054967	RELT	RELT TNF receptor
chr12	11868948	11871231	2284	+	peak_51438	19.2473	-1.08331	0.904016	-1.19833	0.23079	0.675905	peak_51438	2284	Not significant	Exon (ENST00000396373.9/2120, exon 5 of 8)	12	11885937	11891610	5674	1	2120	ENST00000266427.3	-14706	ENSG00000139083	ETV6	ETS variant transcription factor 6
chr13	48803247	48806871	3625	+	peak_65883	33.6884	-0.674082	0.562558	-1.19825	0.230821	0.675905	peak_65883	3625	Not significant	Distal Intergenic	13	48653929	48711226	57298	1	57105	ENST00000682523.1	149318	ENSG00000152207	CYSLTR2	cysteinyl leukotriene receptor 2
chr14	22709808	22711439	1632	+	peak_69622	13.6552	-1.45798	1.21676	-1.19824	0.230822	0.675905	peak_69622	1632	Not significant	Intron (ENST00000650620.1/105370404, intron 4 of 4)	14	22701730	22764228	62499	2	105370404	ENST00000653926.1	52789	NA	OXA1L-DT	OXA1L divergent transcript
chr16	84878120	84880098	1979	+	peak_92949	23.1174	-1.1576	0.966068	-1.19825	0.230818	0.675905	peak_92949	1979	Not significant	Intron (ENST00000262424.10/83716, intron 12 of 14)	16	84889244	84920768	31525	1	83716	ENST00000566165.1	-9146	ENSG00000103196	CRISPLD2	cysteine rich secretory protein LCCL domain containing 2
chr2	134117462	134123865	6404	+	peak_132244	160.944	0.284539	0.237443	1.19835	0.230781	0.675905	peak_132244	6404	Not significant	Promoter (<=1kb)	2	134119983	134254606	134624	1	4249	ENST00000481801.5	0	ENSG00000152127	MGAT5	alpha-1,6-mannosylglycoprotein 6-beta-N-acetylglucosaminyltransferase
chr7	151125936	151127242	1307	+	peak_224989	15.5077	1.52203	1.27015	1.19831	0.230797	0.675905	peak_224989	1307	Not significant	Promoter (1-2kb)	7	151128333	151134534	6202	1	116988	ENST00000494808.1	-1091	ENSG00000133612	AGAP3	ArfGAP with GTPase domain, ankyrin repeat and PH domain 3
chr8	10799412	10800638	1227	+	peak_226208	36.5903	-0.776626	0.648137	-1.19824	0.230822	0.675905	peak_226208	1227	Not significant	Intron (ENST00000554914.1/83595, intron 5 of 5)	8	10825373	10825443	71	2	100302166	ENST00000638013.1	24805	ENSG00000283210	MIR1322	microRNA 1322
chr8	17799559	17802051	2493	+	peak_226575	33.3501	0.962645	0.803374	1.19825	0.230819	0.675905	peak_226575	2493	Not significant	Promoter (<=1kb)	8	17643804	17800668	156865	2	57509	ENST00000262102.10	0	ENSG00000129422	MTUS1	microtubule associated scaffold protein 1
chr1	153510937	153512393	1457	+	peak_14745	14.0119	1.60488	1.33943	1.19818	0.230848	0.675909	peak_14745	1457	Not significant	Distal Intergenic	1	153534599	153535991	1393	2	6277	ENST00000368719.9	23598	ENSG00000197956	S100A6	S100 calcium binding protein A6
chr1	156885249	156885954	706	+	peak_15457	11.0766	1.49969	1.25178	1.19805	0.230898	0.675909	peak_15457	706	Not significant	Distal Intergenic	1	156879349	156881850	2502	1	4914	ENST00000531606.2	5900	ENSG00000198400	NTRK1	neurotrophic receptor tyrosine kinase 1
chr1	168220451	168221757	1307	+	peak_16855	17.3087	1.51523	1.26459	1.1982	0.230841	0.675909	peak_16855	1307	Not significant	Distal Intergenic	1	168225938	168236770	10833	1	375035	ENST00000471981.1	-4181	ENSG00000213064	SFT2D2	SFT2 domain containing 2
chr12	94170182	94177041	6860	+	peak_58332	217.028	0.258272	0.215554	1.19818	0.230848	0.675909	peak_58332	6860	Not significant	Exon (ENST00000551029.1/ENST00000551029.1, exon 1 of 2)	12	94158101	94209629	51529	1	10154	ENST00000551850.1	12081	ENSG00000136040	PLXNC1	plexin C1
chr17	41661095	41699853	38759	+	peak_98628	2214.56	-0.134362	0.112141	-1.19815	0.230858	0.675909	peak_98628	38759	Not significant	Promoter (<=1kb)	17	41688885	41691646	2762	1	10209	ENST00000462917.1	0	ENSG00000173812	EIF1	eukaryotic translation initiation factor 1
chr19	35328543	35330725	2183	+	peak_115552	32.7645	1.39918	1.16788	1.19805	0.230899	0.675909	peak_115552	2183	Not significant	Promoter (<=1kb)	19	35328664	35332931	4268	1	933	ENST00000595419.5	0	ENSG00000012124	CD22	CD22 molecule
chr2	99379708	99380726	1019	+	peak_129516	10.7219	-2.0199	1.68592	-1.1981	0.230877	0.675909	peak_129516	1019	Not significant	Intron (ENST00000617677.1/9669, intron 13 of 24)	2	99389607	99390690	1084	1	9669	ENST00000470868.1	-8881	ENSG00000158417	EIF5B	eukaryotic translation initiation factor 5B
chr22	22110792	22112020	1229	+	peak_152582	44.2405	0.689122	0.575204	1.19805	0.230898	0.675909	peak_152582	1229	Not significant	Distal Intergenic	22	21991100	22043934	52835	2	649179	ENST00000337471.8	-66858	ENSG00000197549	PRAMENP	PRAME N-terminal like, pseudogene
chr8	143317626	143318339	714	+	peak_236694	13.3088	-1.59031	1.32743	-1.19804	0.230902	0.675909	peak_236694	714	Not significant	Promoter (1-2kb)	8	143304384	143315807	11424	2	116447	ENST00000519977.5	-1819	ENSG00000184428	TOP1MT	DNA topoisomerase I mitochondrial
chr9	127883949	127885376	1428	+	peak_246272	42.188	0.631094	0.526756	1.19808	0.230887	0.675909	peak_246272	1428	Not significant	Promoter (<=1kb)	9	127872712	127885432	12721	2	203	ENST00000548587.1	56	ENSG00000106992	AK1	adenylate kinase 1
chr1	10470631	10472088	1458	+	peak_1370	11.7194	-1.24034	1.03535	-1.19799	0.230922	0.675913	peak_1370	1458	Not significant	Promoter (<=1kb)	1	10472288	10536572	64285	1	5195	ENST00000472851.1	-200	ENSG00000142655	PEX14	peroxisomal biogenesis factor 14
chr1	168485229	168485902	674	+	peak_16902	10.0236	-1.79686	1.49992	-1.19797	0.230928	0.675913	peak_16902	674	Not significant	Exon (ENST00000636459.1/100505918, exon 3 of 9)	1	168485118	168495640	10523	2	101928565	ENST00000702283.1	9738	ENSG00000228697	LOC101928565	uncharacterized LOC101928565
chr12	96387320	96388403	1084	+	peak_58617	12.8001	1.76064	1.46967	1.19798	0.230924	0.675913	peak_58617	1084	Not significant	Intron (ENST00000261211.8/5128, intron 1 of 16)	12	96323966	96399364	75399	2	5128	ENST00000552262.1	10961	ENSG00000059758	CDK17	cyclin dependent kinase 17
chr19	43447248	43447685	438	+	peak_117110	11.9779	1.7656	1.47387	1.19793	0.230943	0.675913	peak_117110	438	Not significant	Distal Intergenic	19	43461801	43463963	2163	2	27076	ENST00000594326.1	16278	ENSG00000124466	LYPD3	LY6/PLAUR domain containing 3
chr4	82428126	82432620	4495	+	peak_179305	222.512	-0.243909	0.203609	-1.19793	0.230945	0.675913	peak_179305	4495	Not significant	Promoter (<=1kb)	4	82424625	82429397	4773	2	9987	ENST00000507721.5	0	ENSG00000152795	HNRNPDL	heterogeneous nuclear ribonucleoprotein D like
chr5	35802735	35803719	985	+	peak_186839	22.7804	-0.979	0.817246	-1.19793	0.230946	0.675913	peak_186839	985	Not significant	Intron (ENST00000356031.8/79925, intron 34 of 36)	5	35781320	35790450	9131	1	79925	ENST00000635995.1	21415	ENSG00000152582	SPEF2	sperm flagellar 2
chr13	79200978	79203242	2265	+	peak_67422	13.1728	-1.81948	1.51893	-1.19787	0.23097	0.67592	peak_67422	2265	Not significant	Distal Intergenic	13	79311824	79341212	29389	2	64062	ENST00000449987.6	137970	ENSG00000139746	RBM26	RNA binding motif protein 26
chr13	102587105	102588107	1003	+	peak_68431	16.1498	1.41132	1.17817	1.1979	0.230957	0.67592	peak_68431	1003	Not significant	Distal Intergenic	13	102596958	102679318	82361	1	7174	ENST00000698381.1	-8851	ENSG00000134900	TPP2	tripeptidyl peptidase 2
chr14	92701462	92706220	4759	+	peak_75748	100.131	-0.420174	0.350769	-1.19787	0.230969	0.67592	peak_75748	4759	Not significant	Promoter (<=1kb)	14	92704276	92704905	630	2	5641	ENST00000556790.1	0	ENSG00000100600	LGMN	legumain
chr19	1164979	1165507	529	+	peak_110313	20.8399	1.35037	1.12734	1.19784	0.230979	0.675927	peak_110313	529	Not significant	Promoter (1-2kb)	19	1163451	1165333	1883	1	102723798	ENST00000702095.1	1528	NA	LOC102723798	uncharacterized LOC102723798
chr6	44214777	44215307	531	+	peak_204466	11.5701	-1.90773	1.59267	-1.19782	0.230987	0.675931	peak_204466	531	Not significant	Promoter (1-2kb)	6	44216926	44218234	1309	1	101929726	ENST00000573382.3	-1619	ENSG00000262179	MYMX	myomixer, myoblast fusion factor
chr9	112852528	112853684	1157	+	peak_244431	12.7288	1.45045	1.21095	1.19777	0.231006	0.675965	peak_244431	1157	Not significant	Intron (ENST00000374232.8/401548, intron 7 of 8)	9	112856708	112881671	24964	1	107987118	ENST00000604751.1	-3024	NA	NA	NA
chr18	13373630	13378492	4863	+	peak_106137	144.627	0.412238	0.34418	1.19774	0.231019	0.675982	peak_106137	4863	Not significant	Promoter (<=1kb)	18	13375083	13389812	14730	1	753	ENST00000676815.1	0	ENSG00000168675	LDLRAD4	low density lipoprotein receptor class A domain containing 4
chr11	8828509	8829284	776	+	peak_38430	11.949	-1.68794	1.40936	-1.19766	0.231048	0.676008	peak_38430	776	Not significant	Promoter (2-3kb)	11	8731133	8831939	100807	2	6764	ENST00000526828.5	2655	ENSG00000166444	DENND2B	DENN domain containing 2B
chr2	217068632	217070152	1521	+	peak_138544	28.2576	-0.81965	0.684394	-1.19763	0.231061	0.676008	peak_138544	1521	Not significant	Intron (ENST00000695932.1/105373877, intron 3 of 11)	2	217061067	217064818	3752	2	105373873	ENST00000664474.1	-3814	NA	LOC105373873	uncharacterized LOC105373873
chr20	19967812	19968964	1153	+	peak_143581	9.89444	1.95586	1.6331	1.19764	0.231059	0.676008	peak_143581	1153	Not significant	Intron (ENST00000255006.12/54453, intron 7 of 12)	20	19935125	20002457	67333	1	54453	ENST00000484638.1	32687	ENSG00000132669	RIN2	Ras and Rab interactor 2
chr3	135973547	135975490	1944	+	peak_168023	22.4869	-0.943367	0.787687	-1.19764	0.231056	0.676008	peak_168023	1944	Not significant	Intron (ENST00000264977.8/5523, intron 1 of 13)	3	135965744	136145384	179641	1	5523	ENST00000490467.5	7803	ENSG00000073711	PPP2R3A	protein phosphatase 2 regulatory subunit B''alpha
chr3	172144151	172148775	4625	+	peak_170862	103.49	-0.460175	0.384239	-1.19763	0.231063	0.676008	peak_170862	4625	Not significant	Promoter (<=1kb)	3	172148535	172187218	38684	1	107986153	ENST00000476794.1	0	NA	NA	NA
chr6	151499811	151500427	617	+	peak_211500	10.892	1.85592	1.54971	1.19759	0.231077	0.67603	peak_211500	617	Not significant	Intron (ENST00000239374.8/80129, intron 1 of 10)	6	151494017	151621193	127177	1	80129	ENST00000239374.8	5794	ENSG00000120262	CCDC170	coiled-coil domain containing 170
chr9	34714138	34716171	2034	+	peak_239111	16.7901	-1.18748	0.991578	-1.19757	0.231086	0.676034	peak_239111	2034	Not significant	Intron (ENST00000664167.1/ENST00000664167.1, intron 1 of 1)	9	34709005	34710136	1132	2	6366	ENST00000259607.7	-4002	ENSG00000137077	CCL21	C-C motif chemokine ligand 21
chr1	17645929	17647473	1545	+	peak_2466	19.8744	1.0444	0.872221	1.19741	0.231148	0.676056	peak_2466	1545	Not significant	Intron (ENST00000361221.8/55160, intron 21 of 28)	1	17639753	17654665	14913	1	55160	ENST00000466782.1	6176	ENSG00000074964	ARHGEF10L	Rho guanine nucleotide exchange factor 10 like
chr1	26560225	26562600	2376	+	peak_4141	35.6343	-1.75639	1.46673	-1.19749	0.231114	0.676056	peak_4141	2376	Not significant	3' UTR	1	26557043	26571508	14466	1	6195	ENST00000403732.2	3182	ENSG00000117676	RPS6KA1	ribosomal protein S6 kinase A1
chr11	2153022	2153918	897	+	peak_37724	30.8707	1.10013	0.918762	1.19741	0.231147	0.676056	peak_37724	897	Not significant	Intron (ENST00000481781.3/3481, intron 1 of 5)	11	2131395	2149603	18209	2	3481	ENST00000643349.2	-3419	ENSG00000167244	IGF2	insulin like growth factor 2
chr17	75109222	75111695	2474	+	peak_103160	38.9381	0.708769	0.591882	1.19748	0.231118	0.676056	peak_103160	2474	Not significant	Promoter (<=1kb)	17	75109952	75129170	19219	1	79637	ENST00000581078.1	0	ENSG00000125449	ARMC7	armadillo repeat containing 7
chr19	38215690	38216996	1307	+	peak_116243	11.7597	1.44838	1.20955	1.19745	0.231129	0.676056	peak_116243	1307	Not significant	Promoter (<=1kb)	19	38212065	38216510	4446	2	8193	ENST00000494031.5	0	ENSG00000011332	DPF1	double PHD fingers 1
chr3	48380076	48380582	507	+	peak_161526	16.9565	-2.69451	2.2503	-1.1974	0.231149	0.676056	peak_161526	507	Not significant	Promoter (<=1kb)	3	48379737	48401259	21523	1	285231	ENST00000468158.1	339	ENSG00000164049	FBXW12	F-box and WD repeat domain containing 12
chr8	8792860	8793918	1059	+	peak_225989	15.825	1.21303	1.01301	1.19745	0.231131	0.676056	peak_225989	1059	Not significant	Intron (ENST00000276282.7/9258, intron 2 of 2)	8	8785784	8821864	36081	2	9258	ENST00000520715.5	27946	ENSG00000147324	MFHAS1	multifunctional ROCO family signaling regulator 1
chrX	20140633	20142168	1536	+	peak_249228	91.1338	1.03318	0.862787	1.19749	0.231114	0.676056	peak_249228	1536	Not significant	Promoter (<=1kb)	23	20124525	20141838	17314	2	1964	ENST00000379607.10	0	ENSG00000173674	EIF1AX	eukaryotic translation initiation factor 1A X-linked
chr19	17797368	17799608	2241	+	peak_113981	56.3175	0.997635	0.833202	1.19735	0.23117	0.676095	peak_113981	2241	Not significant	Promoter (2-3kb)	19	17795157	17812233	17077	1	10331	ENST00000595387.1	2211	ENSG00000179913	B3GNT3	UDP-GlcNAc:betaGal beta-1,3-N-acetylglucosaminyltransferase 3
chr1	27287193	27287538	346	+	peak_4310	9.63457	1.81453	1.51557	1.19726	0.231206	0.676097	peak_4310	346	Not significant	Promoter (<=1kb)	1	27287709	27308619	20911	1	23038	ENST00000491239.2	-171	ENSG00000142784	WDTC1	WD and tetratricopeptide repeats 1
chr1	147646571	147648050	1480	+	peak_14073	18.3996	1.44371	1.20585	1.19725	0.231209	0.676097	peak_14073	1480	Not significant	Promoter (2-3kb)	1	147647368	147650682	3315	2	51205	ENST00000460583.1	2632	ENSG00000162836	ACP6	acid phosphatase 6, lysophosphatidic
chr10	7206095	7208062	1968	+	peak_26022	25.6112	1.25205	1.04577	1.19725	0.231207	0.676097	peak_26022	1968	Not significant	Intron (ENST00000361972.8/57713, intron 11 of 20)	10	6824618	7118469	293852	2	107984203	ENST00000664549.1	-87626	NA	LOC107984203	endogenous retrovirus group K member 6 Env polyprotein
chr10	125061319	125067245	5927	+	peak_36805	88.6915	-0.38019	0.317554	-1.19725	0.231211	0.676097	peak_36805	5927	Not significant	Intron (ENST00000337195.9/1488, intron 2 of 10)	10	125032783	125032870	88	2	100423041	ENST00000581038.1	-28449	ENSG00000264572	MIR4296	microRNA 4296
chr14	67373006	67374242	1237	+	peak_72861	17.1407	1.18609	0.990757	1.19716	0.231244	0.676097	peak_72861	1237	Not significant	Intron (ENST00000256383.11/1965, intron 2 of 7)	14	67364898	67382681	17784	1	1965	ENST00000555876.1	8108	ENSG00000134001	EIF2S1	eukaryotic translation initiation factor 2 subunit alpha
chr2	96524849	96540798	15950	+	peak_129123	759.018	-0.140312	0.117201	-1.1972	0.231231	0.676097	peak_129123	15950	Not significant	Promoter (<=1kb)	2	96527940	96532306	4367	2	105373496	ENST00000425578.1	0	ENSG00000235480	LOC105373496	uncharacterized LOC105373496
chr2	171146269	171149842	3574	+	peak_134805	38.876	0.633726	0.529368	1.19714	0.231253	0.676097	peak_134805	3574	Not significant	Intron (ENST00000360843.7/9874, intron 1 of 21)	2	171082781	171155770	72990	2	9874	ENST00000470340.1	5928	ENSG00000198586	TLK1	tousled like kinase 1
chr20	3651620	3652036	417	+	peak_142216	11.7814	1.92686	1.60947	1.1972	0.231228	0.676097	peak_142216	417	Not significant	Distal Intergenic	20	3659248	3663399	4152	2	64096	ENST00000290417.7	11363	ENSG00000125861	GFRA4	GDNF family receptor alpha 4
chr3	30629189	30632036	2848	+	peak_159222	58.8992	-0.753293	0.629253	-1.19712	0.231259	0.676097	peak_159222	2848	Not significant	Promoter (<=1kb)	3	30631157	30694093	62937	1	7048	ENST00000672866.1	0	ENSG00000163513	TGFBR2	transforming growth factor beta receptor 2
chr3	189262502	189263368	867	+	peak_172674	23.7567	-1.2249	1.02318	-1.19716	0.231246	0.676097	peak_172674	867	Not significant	Intron (ENST00000433971.5/285386, intron 9 of 10)	3	189267596	189320704	53109	1	285386	ENST00000485836.5	-4228	ENSG00000188001	TPRG1	tumor protein p63 regulated 1
chr4	10456270	10458449	2180	+	peak_175002	43.4781	0.853161	0.712624	1.19721	0.231225	0.676097	peak_175002	2180	Not significant	Promoter (<=1kb)	4	10450887	10457176	6290	2	85460	ENST00000500268.6	0	ENSG00000178163	ZNF518B	zinc finger protein 518B
chr4	48265864	48266982	1119	+	peak_177439	13.0574	-1.34043	1.11956	-1.19728	0.231199	0.676097	peak_177439	1119	Not significant	Promoter (2-3kb)	4	48135783	48269838	134056	2	7006	ENST00000381501.8	2856	ENSG00000135605	TEC	tec protein tyrosine kinase
chr9	123388509	123390335	1827	+	peak_245533	26.2528	0.949299	0.792989	1.19712	0.231262	0.676097	peak_245533	1827	Not significant	Intron (ENST00000473039.5/57706, intron 15 of 17)	9	123402525	123402603	79	2	693186	ENST00000385256.1	12268	ENSG00000207991	MIR601	microRNA 601
chr19	4570492	4572310	1819	+	peak_111105	23.0962	-1.04692	0.874552	-1.1971	0.231269	0.676098	peak_111105	1819	Not significant	Intron (ENST00000676793.1/10501, intron 1 of 16)	19	4542593	4581776	39184	2	10501	ENST00000676793.1	9466	ENSG00000167680	SEMA6B	semaphorin 6B
chr1	150627455	150630850	3396	+	peak_14299	511.481	-0.198475	0.165805	-1.19704	0.231292	0.676099	peak_14299	3396	Not significant	Promoter (<=1kb)	1	150624622	150629116	4495	2	2029	ENST00000513281.5	0	ENSG00000143420	ENSA	endosulfine alpha
chr1	235836267	235837258	992	+	peak_24212	15.5574	-1.26414	1.05609	-1.19701	0.231304	0.676099	peak_24212	992	Not significant	Intron (ENST00000389793.7/1130, intron 1 of 52)	1	235853000	235853060	61	2	100302139	ENST00000410899.1	15802	ENSG00000222831	MIR1537	microRNA 1537
chr10	93417538	93420383	2846	+	peak_33401	30.7633	0.761981	0.63657	1.19701	0.231302	0.676099	peak_33401	2846	Not significant	Intron (ENST00000359263.9/26509, intron 5 of 53)	10	93306429	93379987	73559	2	26509	ENST00000463743.5	-37551	ENSG00000138119	MYOF	myoferlin
chr17	42782233	42784668	2436	+	peak_98886	36.834	0.828227	0.691891	1.19705	0.231287	0.676099	peak_98886	2436	Not significant	Promoter (<=1kb)	17	42783609	42784453	845	1	65266	ENST00000592669.1	0	ENSG00000126562	WNK4	WNK lysine deficient protein kinase 4
chr20	36096340	36101367	5028	+	peak_145111	137.677	0.303588	0.253612	1.19706	0.231285	0.676099	peak_145111	5028	Not significant	Intron (ENST00000202028.9/2036, intron 1 of 19)	20	36092837	36175715	82879	1	2036	ENST00000447825.5	3503	ENSG00000088367	EPB41L1	erythrocyte membrane protein band 4.1 like 1
chr10	78959251	78960570	1320	+	peak_32130	22.4673	1.28106	1.07038	1.19683	0.231372	0.676151	peak_32130	1320	Not significant	Promoter (1-2kb)	10	78943328	78962394	19067	2	283050	ENST00000428862.5	1824	ENSG00000224596	ZMIZ1-AS1	ZMIZ1 antisense RNA 1
chr12	68931695	68934109	2415	+	peak_56783	89.5467	0.48987	0.409269	1.19694	0.23133	0.676151	peak_56783	2415	Not significant	Promoter (<=1kb)	12	68851180	68932884	81705	2	1368	ENST00000338356.7	0	ENSG00000135678	CPM	carboxypeptidase M
chr15	85352278	85355086	2809	+	peak_83976	27.785	-1.09042	0.911063	-1.19687	0.231357	0.676151	peak_83976	2809	Not significant	Distal Intergenic	15	85380571	85382170	1600	1	11214	ENST00000560571.1	-25485	ENSG00000170776	AKAP13	A-kinase anchoring protein 13
chr19	10699707	10703357	3651	+	peak_112438	72.8008	0.572113	0.477991	1.19691	0.231341	0.676151	peak_112438	3651	Not significant	Promoter (<=1kb)	19	10701430	10713345	11916	1	81890	ENST00000589488.5	0	ENSG00000213339	QTRT1	queuine tRNA-ribosyltransferase catalytic subunit 1
chr3	106004232	106005188	957	+	peak_165274	37.0409	-0.698578	0.583682	-1.19685	0.231366	0.676151	peak_165274	957	Not significant	Distal Intergenic	3	105776522	105869552	93031	2	868	ENST00000443752.2	-134680	ENSG00000114423	CBLB	Cbl proto-oncogene B
chr5	158369820	158370684	865	+	peak_196662	10.8886	-1.68491	1.40775	-1.19688	0.231352	0.676151	peak_196662	865	Not significant	Intron (ENST00000619068.1/101927697, intron 1 of 6)	5	158320683	158409773	89091	2	101927697	ENST00000619068.1	39089	ENSG00000276778	LINC02227	long intergenic non-protein coding RNA 2227
chr7	41029045	41029538	494	+	peak_216879	20.8668	-1.08441	0.90605	-1.19685	0.231364	0.676151	peak_216879	494	Not significant	Distal Intergenic	7	40964667	40979939	15273	2	101928744	ENST00000443406.1	-49106	ENSG00000232458	LINC01450	long intergenic non-protein coding RNA 1450
chr1	1380333	1381778	1446	+	peak_107	21.409	-1.25169	1.04593	-1.19673	0.231411	0.676165	peak_107	1446	Not significant	Distal Intergenic	1	1373736	1375207	1472	2	54998	ENST00000338338.10	-5126	ENSG00000175756	AURKAIP1	aurora kinase A interacting protein 1
chr17	2135583	2136541	959	+	peak_94099	16.5905	1.42158	1.18787	1.19675	0.231404	0.676165	peak_94099	959	Not significant	Intron (ENST00000263073.11/23293, intron 13 of 18)	17	2085783	2173071	87289	2	23293	ENST00000570874.1	36530	ENSG00000070366	SMG6	SMG6 nonsense mediated mRNA decay factor
chr19	6860573	6864169	3597	+	peak_111596	90.1282	-0.485653	0.405794	-1.1968	0.231386	0.676165	peak_111596	3597	Not significant	Distal Intergenic	19	6887566	6940459	52894	1	2015	ENST00000250572.12	-23397	ENSG00000174837	ADGRE1	adhesion G protein-coupled receptor E1
chr2	25922586	25927079	4494	+	peak_122508	32.0229	-0.870049	0.727017	-1.19674	0.231409	0.676165	peak_122508	4494	Not significant	3' UTR	2	25929419	25951919	22501	2	3797	ENST00000496378.1	24840	ENSG00000084731	KIF3C	kinesin family member 3C
chr9	109882853	109884329	1477	+	peak_243881	20.3918	-1.42755	1.19285	-1.19675	0.231404	0.676165	peak_243881	1477	Not significant	Intron (ENST00000374531.6/445815, intron 4 of 6)	9	109867271	109923849	56579	1	445815	ENST00000465091.1	15582	ENSG00000157654	PALM2AKAP2	PALM2 and AKAP2 fusion
chr11	47518328	47519453	1126	+	peak_41679	22.1894	1.03413	0.864247	1.19657	0.231475	0.676185	peak_41679	1126	Not significant	Intron (ENST00000310513.10/10658, intron 1 of 13)	11	47488983	47523537	34555	2	10658	ENST00000526277.1	4084	ENSG00000149187	CELF1	CUGBP Elav-like family member 1
chr12	111766490	111766993	504	+	peak_60259	15.3155	1.24046	1.03662	1.19664	0.231447	0.676185	peak_60259	504	Not significant	Promoter (<=1kb)	12	111766887	111809638	42752	1	217	ENST00000416293.7	0	ENSG00000111275	ALDH2	aldehyde dehydrogenase 2 family member
chr16	740522	741528	1007	+	peak_85751	32.6659	1.44291	1.20583	1.19661	0.23146	0.676185	peak_85751	1007	Not significant	Promoter (<=1kb)	16	729765	740997	11233	2	64428	ENST00000251588.7	0	ENSG00000103245	CIAO3	cytosolic iron-sulfur assembly component 3
chr16	3147321	3153358	6038	+	peak_86289	297.926	0.224011	0.187205	1.19661	0.231459	0.676185	peak_86289	6038	Not significant	Promoter (<=1kb)	16	3147128	3148073	946	1	197350	ENST00000576807.1	193	ENSG00000228146	CASP16P	caspase 16, pseudogene
chr16	89530930	89532003	1074	+	peak_93736	13.1099	1.63999	1.37051	1.19663	0.231451	0.676185	peak_93736	1074	Not significant	Promoter (<=1kb)	16	89530943	89557747	26805	1	6687	ENST00000644171.1	0	ENSG00000197912	SPG7	SPG7 matrix AAA peptidase subunit, paraplegin
chr2	215504355	215505766	1412	+	peak_138268	21.4239	1.37367	1.14792	1.19666	0.23144	0.676185	peak_138268	1412	Not significant	Distal Intergenic	2	215533133	215621925	88793	1	102724861	ENST00000422353.5	-27367	NA	LOC102724861	uncharacterized LOC102724861
chr5	172437041	172438573	1533	+	peak_197763	35.0038	0.847422	0.708205	1.19658	0.231471	0.676185	peak_197763	1533	Not significant	Intron (ENST00000636523.1/285590, intron 1 of 13)	5	172325000	172454308	129309	2	285590	ENST00000636523.1	15735	ENSG00000174705	SH3PXD2B	SH3 and PX domains 2B
chr6	166565709	166567559	1851	+	peak_212870	14.41	-1.54902	1.29454	-1.19658	0.231472	0.676185	peak_212870	1851	Not significant	Intron (ENST00000265678.9/6196, intron 1 of 20)	6	166583009	166586678	3670	2	353267	ENST00000444122.3	19119	ENSG00000235272	RAMACL	RNA guanine-7 methyltransferase activating subunit like (pseudogene)
chr8	22008879	22010561	1683	+	peak_227154	41.4571	0.766742	0.640833	1.19648	0.23151	0.676269	peak_227154	1683	Not significant	Distal Intergenic	8	22002985	22004013	1029	1	23039	ENST00000522015.1	5894	ENSG00000130227	XPO7	exportin 7
chr1	56506087	56512942	6856	+	peak_8754	178.592	0.295084	0.24664	1.19642	0.231535	0.676282	peak_8754	6856	Not significant	Promoter (<=1kb)	1	56173433	56512039	338607	2	8613	ENST00000641494.1	0	ENSG00000162407	PLPP3	phospholipid phosphatase 3
chr14	61694229	61697225	2997	+	peak_72451	216.172	0.297309	0.248507	1.19638	0.231548	0.676282	peak_72451	2997	Not significant	Promoter (<=1kb)	14	61695513	61721824	26312	1	3091	ENST00000557446.5	0	ENSG00000100644	HIF1A	hypoxia inducible factor 1 subunit alpha
chr4	184460761	184461393	633	+	peak_184907	11.2635	1.7152	1.43359	1.19644	0.231527	0.676282	peak_184907	633	Not significant	Intron (ENST00000696840.1/3660, intron 1 of 10)	4	184387729	184448870	61142	2	3660	ENST00000696841.1	-11891	ENSG00000168310	IRF2	interferon regulatory factor 2
chr5	10760001	10764622	4622	+	peak_185769	101.223	0.370465	0.309656	1.19638	0.23155	0.676282	peak_185769	4622	Not significant	Promoter (<=1kb)	5	10761065	10770294	9230	1	105374652	ENST00000606513.5	0	NA	DAP-DT	DAP divergent transcript
chr7	92527328	92529602	2275	+	peak_220115	148.152	0.420325	0.351321	1.19641	0.231536	0.676282	peak_220115	2275	Not significant	Promoter (<=1kb)	7	92487457	92528435	40979	2	5189	ENST00000428214.5	0	ENSG00000127980	PEX1	peroxisomal biogenesis factor 1
chr10	68328189	68335799	7611	+	peak_30331	342.731	-0.188041	0.157182	-1.19633	0.231569	0.676317	peak_30331	7611	Not significant	Promoter (<=1kb)	10	68331174	68342273	11100	1	3189	ENST00000469172.5	0	ENSG00000096746	HNRNPH3	heterogeneous nuclear ribonucleoprotein H3
chr12	108650992	108651846	855	+	peak_59596	11.6266	-1.54777	1.29383	-1.19628	0.231588	0.676334	peak_59596	855	Not significant	Promoter (<=1kb)	12	108646569	108652345	5777	2	23603	ENST00000546705.5	499	ENSG00000110880	CORO1C	coronin 1C
chr2	178522401	178524577	2177	+	peak_135548	36.5917	-0.927525	0.775344	-1.19628	0.231589	0.676334	peak_135548	2177	Not significant	Promoter (<=1kb)	2	178522827	178605405	82579	1	100506866	ENST00000419746.5	0	ENSG00000237298	TTN-AS1	TTN antisense RNA 1
chr21	17793759	17794966	1208	+	peak_148928	15.1726	-1.07175	0.895959	-1.1962	0.231618	0.676394	peak_148928	1208	Not significant	Promoter (1-2kb)	21	17763315	17792523	29209	2	246312	ENST00000430815.5	-1236	ENSG00000240770	C21orf91-OT1	C21orf91 overlapping transcript 1
chr3	194083357	194083907	551	+	peak_172955	12.2733	-3.5433	2.96221	-1.19617	0.23163	0.676394	peak_172955	551	Not significant	Intron (ENST00000655827.1/102724877, intron 4 of 4)	3	194091561	194109174	17614	1	102724877	ENST00000457815.1	-7654	NA	LOC102724877	uncharacterized LOC102724877
chr7	2398139	2399288	1150	+	peak_213560	22.931	-1.23626	1.03351	-1.19617	0.231629	0.676394	peak_213560	1150	Not significant	Distal Intergenic	7	2403588	2448483	44896	1	55501	ENST00000258711.7	-4300	ENSG00000136213	CHST12	carbohydrate sulfotransferase 12
chr18	12821322	12821803	482	+	peak_106031	15.3701	-1.47941	1.23682	-1.19614	0.231643	0.67641	peak_106031	482	Not significant	Promoter (2-3kb)	18	12814197	12819000	4804	2	5771	ENST00000587497.1	-2322	ENSG00000175354	PTPN2	protein tyrosine phosphatase non-receptor type 2
chr10	35347466	35349259	1794	+	peak_28581	21.5381	-0.960799	0.803353	-1.19599	0.231702	0.676441	peak_28581	1794	Not significant	Intron (ENST00000490012.6/219771, intron 6 of 9)	10	35337052	35553183	216132	1	219771	ENST00000492478.5	10414	ENSG00000108100	CCNY	cyclin Y
chr11	68745436	68746317	882	+	peak_43940	12.5272	1.68966	1.41275	1.19601	0.231693	0.676441	peak_43940	882	Not significant	Promoter (1-2kb)	11	68744873	68747366	2494	2	9633	ENST00000538944.1	1049	ENSG00000132749	TESMIN	testis expressed metallothionein like protein
chr16	22376514	22377372	859	+	peak_88025	12.6852	-1.41444	1.18266	-1.19598	0.231703	0.676441	peak_88025	859	Not significant	Promoter (1-2kb)	16	22347755	22375090	27336	2	1039	ENST00000567406.5	-1424	ENSG00000140743	CDR2	cerebellar degeneration related protein 2
chr2	65121482	65123107	1626	+	peak_126965	31.0049	0.741631	0.620049	1.19609	0.231663	0.676441	peak_126965	1626	Not significant	Intron (ENST00000649427.1/5861, intron 1 of 7)	2	65070701	65130086	59386	2	5861	ENST00000494188.1	6979	ENSG00000138069	RAB1A	RAB1A, member RAS oncogene family
chr2	85401834	85402023	190	+	peak_128592	10.5932	1.75791	1.46983	1.196	0.231698	0.676441	peak_128592	190	Not significant	Promoter (<=1kb)	2	85395575	85401671	6097	2	822	ENST00000483659.5	-163	ENSG00000042493	CAPG	capping actin protein, gelsolin like
chr22	24592737	24593272	536	+	peak_152856	21.8948	-0.951193	0.79527	-1.19606	0.231672	0.676441	peak_152856	536	Not significant	Promoter (<=1kb)	22	24589165	24593034	3870	2	388886	ENST00000465334.1	0	ENSG00000178026	LRRC75B	leucine rich repeat containing 75B
chr3	119759735	119760254	520	+	peak_166180	10.186	2.00084	1.67288	1.19604	0.23168	0.676441	peak_166180	520	Not significant	Intron (ENST00000273390.9/89876, intron 17 of 17)	3	119750473	119765586	15114	1	89876	ENST00000475543.1	9262	ENSG00000183833	CFAP91	cilia and flagella associated protein 91
chr6	170046520	170051342	4823	+	peak_213094	163.506	0.748829	0.626144	1.19594	0.231721	0.676474	peak_213094	4823	Not significant	Distal Intergenic	6	170147195	170150941	3747	1	101929614	ENST00000687232.1	-95853	ENSG00000289623	LOC101929614	proline-rich receptor-like protein kinase PERK10
chr14	91127498	91129476	1979	+	peak_75491	29.949	1.11224	0.930034	1.19591	0.231732	0.676485	peak_75491	1979	Not significant	Promoter (1-2kb)	14	91126425	91126553	129	1	100124539	ENST00000408175.1	1073	ENSG00000221102	SNORA11B	small nucleolar RNA, H/ACA box 11B
chr6	154364871	154365835	965	+	peak_211693	16.7558	-1.54538	1.29233	-1.19581	0.231771	0.676571	peak_211693	965	Not significant	Intron (ENST00000673182.1/154043, intron 12 of 21)	6	154154496	154356803	202308	2	26034	ENST00000367220.9	-8068	ENSG00000074706	IPCEF1	interaction protein for cytohesin exchange factors 1
chr8	115867163	115868003	841	+	peak_234034	29.0716	-0.962831	0.805179	-1.1958	0.231776	0.676571	peak_234034	841	Not significant	Distal Intergenic	8	115619913	115809673	189761	2	7227	ENST00000422939.1	-57490	ENSG00000104447	TRPS1	transcriptional repressor GATA binding 1
chr9	128198453	128199446	994	+	peak_246333	13.4184	-1.57845	1.32003	-1.19577	0.231788	0.676587	peak_246333	994	Not significant	Promoter (<=1kb)	9	128161251	128199965	38715	2	25792	ENST00000651955.1	519	ENSG00000148337	CIZ1	CDKN1A interacting zinc finger protein 1
chr7	134296178	134296542	365	+	peak_223548	12.6477	1.50179	1.25599	1.1957	0.231814	0.676643	peak_223548	365	Not significant	Promoter (1-2kb)	7	134294606	134295177	572	2	84912	ENST00000466599.1	-1001	ENSG00000205060	SLC35B4	solute carrier family 35 member B4
chr22	44307994	44310473	2480	+	peak_155871	74.1523	1.03048	0.861859	1.19565	0.231832	0.676675	peak_155871	2480	Not significant	Promoter (2-3kb)	22	44243665	44312951	69287	2	85352	ENST00000381176.5	2478	ENSG00000138944	SHISAL1	shisa like 1
chr9	109967016	109970338	3323	+	peak_243892	79.4876	-0.483783	0.404626	-1.19563	0.231842	0.676682	peak_243892	3323	Not significant	Intron (ENST00000374530.8/445815, intron 6 of 10)	9	110048598	110169909	121312	1	445815	ENST00000434623.6	-78260	ENSG00000157654	PALM2AKAP2	PALM2 and AKAP2 fusion
chr19	19513826	19517010	3185	+	peak_114387	97.9116	-0.416609	0.34846	-1.19557	0.231864	0.676726	peak_114387	3185	Not significant	Promoter (<=1kb)	19	19516227	19536076	19850	1	374887	ENST00000555938.1	0	ENSG00000250067	YJEFN3	YjeF N-terminal domain containing 3
chr3	188060495	188062026	1532	+	peak_172455	26.4045	0.896178	0.749624	1.1955	0.23189	0.676782	peak_172455	1532	Not significant	Distal Intergenic	3	187997422	188003990	6569	2	107986166	ENST00000415940.1	-56505	NA	LOC107986166	uncharacterized LOC107986166
chr10	71321950	71322797	848	+	peak_30887	11.3569	1.67028	1.3972	1.19545	0.23191	0.676821	peak_30887	848	Not significant	Promoter (<=1kb)	10	71322824	71365168	42345	1	55315	ENST00000643042.1	-27	ENSG00000198246	SLC29A3	solute carrier family 29 member 3
chr16	1677236	1679650	2415	+	peak_85969	70.588	0.446684	0.373659	1.19543	0.231918	0.676823	peak_85969	2415	Not significant	Promoter (<=1kb)	16	1678256	1699428	21173	1	90861	ENST00000569256.5	0	ENSG00000206053	JPT2	Jupiter microtubule associated homolog 2
chr19	44235501	44236895	1395	+	peak_117308	15.3574	-1.58706	1.32766	-1.19538	0.23194	0.676866	peak_117308	1395	Not significant	3' UTR	19	44212623	44229792	17170	1	7770	ENST00000586048.1	22878	ENSG00000131115	ZNF227	zinc finger protein 227
chr12	8890900	8891916	1017	+	peak_51133	14.1301	1.46674	1.22703	1.19536	0.231947	0.676866	peak_51133	1017	Not significant	Intron (ENST00000631830.1/ENST00000631830.1, intron 1 of 1)	12	8913896	8922691	8796	1	1911	ENST00000538657.5	-21980	ENSG00000111752	PHC1	polyhomeotic homolog 1
chr12	110004112	110005873	1762	+	peak_59872	20.1085	1.21061	1.01281	1.19529	0.231974	0.676914	peak_59872	1762	Not significant	Intron (ENST00000553025.5/88455, intron 1 of 11)	12	109999430	110039763	40334	1	88455	ENST00000261739.9	4682	ENSG00000076513	ANKRD13A	ankyrin repeat domain 13A
chr19	11583835	11584817	983	+	peak_112665	31.8437	-0.677465	0.566791	-1.19526	0.231984	0.676914	peak_112665	983	Not significant	Intron (ENST00000593279.5/199692, intron 4 of 4)	19	11574767	11579993	5227	2	54	ENST00000695818.1	-3842	ENSG00000102575	ACP5	acid phosphatase 5, tartrate resistant
chr3	50555759	50556150	392	+	peak_162040	10.1744	-2.18592	1.82887	-1.19523	0.231998	0.676914	peak_162040	392	Not significant	Distal Intergenic	3	50559525	50561911	2387	2	51161	ENST00000422619.1	5761	ENSG00000088543	C3orf18	chromosome 3 open reading frame 18
chr3	58305642	58310311	4670	+	peak_163016	117.885	0.335014	0.280292	1.19523	0.231996	0.676914	peak_163016	4670	Not significant	Promoter (<=1kb)	3	58306245	58320193	13949	1	11102	ENST00000295959.10	0	ENSG00000163684	RPP14	ribonuclease P/MRP subunit p14
chr5	138493188	138495184	1997	+	peak_194411	25.2681	0.990136	0.828409	1.19523	0.231998	0.676914	peak_194411	1997	Not significant	Distal Intergenic	5	138512699	138517641	4943	2	2107	ENST00000503183.1	22457	ENSG00000120705	ETF1	eukaryotic translation termination factor 1
chr4	77203517	77204207	691	+	peak_178924	14.2153	-1.56475	1.30919	-1.1952	0.232007	0.676919	peak_178924	691	Not significant	Intron (ENST00000497512.5/901, intron 10 of 11)	4	77187764	77432380	244617	1	107986292	ENST00000514756.1	15753	NA	LOC107986292	uncharacterized LOC107986292
chr20	3369646	3374011	4366	+	peak_142160	43.5032	-0.599607	0.501742	-1.19505	0.232067	0.677053	peak_142160	4366	Not significant	Intron (ENST00000252032.10/25943, intron 6 of 36)	20	3249306	3407669	158364	2	25943	ENST00000252032.10	33658	ENSG00000088854	DNAAF9	dynein axonemal assembly factor 9
chr7	107037403	107038352	950	+	peak_221627	24.3121	0.944047	0.789962	1.19505	0.232066	0.677053	peak_221627	950	Not significant	Distal Intergenic	7	107044705	107161811	117107	1	5577	ENST00000265717.5	-6353	ENSG00000005249	PRKAR2B	protein kinase cAMP-dependent type II regulatory subunit beta
chr2	231638548	231638927	380	+	peak_140111	12.3447	1.83514	1.53564	1.19503	0.232075	0.677054	peak_140111	380	Not significant	Distal Intergenic	2	231592864	231594276	1413	1	165100	ENST00000313965.4	45684	ENSG00000177673	TEX44	testis expressed 44
chr22	49821922	49823504	1583	+	peak_156415	20.3993	-1.21404	1.01596	-1.19497	0.232097	0.6771	peak_156415	1583	Not significant	Promoter (<=1kb)	22	49820833	49823205	2373	2	23774	ENST00000494833.1	0	ENSG00000100425	BRD1	bromodomain containing 1
chr16	2033158	2037448	4291	+	peak_86040	62.9154	0.545136	0.456215	1.19491	0.232122	0.677151	peak_86040	4291	Not significant	Promoter (<=1kb)	16	2033264	2037980	4717	1	9351	ENST00000565855.5	0	ENSG00000065054	SLC9A3R2	SLC9A3 regulator 2
chr5	56549295	56550212	918	+	peak_188148	12.1053	1.60862	1.34626	1.19488	0.232133	0.677162	peak_188148	918	Not significant	Intron (ENST00000648716.1/101928448, intron 2 of 5)	5	56536583	56537826	1244	2	105378978	ENST00000431789.1	-11469	NA	NA	NA
chr18	13480221	13483107	2887	+	peak_106167	46.6767	-0.629904	0.527176	-1.19486	0.23214	0.677163	peak_106167	2887	Not significant	5' UTR	18	13491232	13492978	1747	1	753	ENST00000677387.1	-8125	ENSG00000168675	LDLRAD4	low density lipoprotein receptor class A domain containing 4
chr11	102450890	102461461	10572	+	peak_46858	269.755	-0.212338	0.177725	-1.19476	0.232183	0.677266	peak_46858	10572	Not significant	Promoter (<=1kb)	11	102452919	102462008	9090	1	101928424	ENST00000528717.1	0	ENSG00000255337	TMEM123-DT	TMEM123 divergent transcript
chr7	105792011	105794048	2038	+	peak_221406	13.5093	-1.78352	1.49285	-1.19471	0.2322	0.677296	peak_221406	2038	Not significant	Intron (ENST00000419735.8/222255, intron 2 of 11)	7	105760554	105876477	115924	2	222255	ENST00000478915.1	82429	ENSG00000146776	ATXN7L1	ataxin 7 like 1
chr10	110391032	110401869	10838	+	peak_35386	243.21	0.293526	0.245718	1.19456	0.232258	0.677324	peak_35386	10838	Not significant	Distal Intergenic	10	110297570	110304938	7369	2	10285	ENST00000674928.1	-86094	ENSG00000119953	SMNDC1	survival motor neuron domain containing 1
chr10	133247040	133248124	1085	+	peak_37415	14.607	1.65671	1.38689	1.19455	0.232263	0.677324	peak_37415	1085	Not significant	Promoter (<=1kb)	10	133246479	133247535	1057	2	574448	ENST00000669738.1	0	ENSG00000284219	MIR202	microRNA 202
chr16	10963248	10973816	10569	+	peak_87053	265.957	-0.219093	0.183397	-1.19464	0.232227	0.677324	peak_87053	10569	Not significant	Promoter (<=1kb)	16	10972481	11024919	52439	1	23274	ENST00000494853.1	0	ENSG00000038532	CLEC16A	C-type lectin domain containing 16A
chr2	110965417	110966702	1286	+	peak_130605	13.5492	-1.77438	1.4853	-1.19462	0.232235	0.677324	peak_130605	1286	Not significant	Promoter (1-2kb)	2	110963624	111101251	137628	1	55289	ENST00000443586.5	1793	ENSG00000153093	ACOXL	acyl-CoA oxidase like
chr3	25567324	25568937	1614	+	peak_158911	17.2197	-1.24481	1.04203	-1.1946	0.232243	0.677324	peak_158911	1614	Not significant	Intron (ENST00000687676.1/5915, intron 7 of 11)	3	25598031	25602227	4197	2	7155	ENST00000699040.1	33290	ENSG00000077097	TOP2B	DNA topoisomerase II beta
chr5	112582638	112583063	426	+	peak_192306	10.8963	-2.10772	1.76445	-1.19455	0.232265	0.677324	peak_192306	426	Not significant	Distal Intergenic	5	112628436	112632100	3665	1	102467214	ENST00000508879.5	-45373	ENSG00000250358	LINC02200	long intergenic non-protein coding RNA 2200
chr9	35557554	35558464	911	+	peak_239239	19.3796	-2.12203	1.77641	-1.19456	0.23226	0.677324	peak_239239	911	Not significant	Exon (ENST00000361226.8/9853, exon 6 of 12)	9	35562157	35562957	801	2	730112	ENST00000478246.1	4493	ENSG00000215187	FAM166B	family with sequence similarity 166 member B
chrX	47967983	47968710	728	+	peak_250784	10.4075	-2.1591	1.80747	-1.19454	0.232266	0.677324	peak_250784	728	Not significant	Intron (ENST00000376950.4/347344, intron 4 of 4)	23	47974852	48003978	29127	2	7569	ENST00000396965.5	35268	ENSG00000147118	ZNF182	zinc finger protein 182
chr1	150431456	150433536	2081	+	peak_14258	24.7889	-1.00044	0.837637	-1.19436	0.232337	0.677357	peak_14258	2081	Not significant	Intron (ENST00000492220.1/23248, intron 3 of 10)	1	150487414	150507258	19845	1	80222	ENST00000369054.6	-53878	ENSG00000143374	TARS2	threonyl-tRNA synthetase 2, mitochondrial
chr1	184035641	184040331	4691	+	peak_18554	45.1455	-0.763891	0.639542	-1.19444	0.232308	0.677357	peak_18554	4691	Not significant	Promoter (<=1kb)	1	183935834	184037728	101895	2	23127	ENST00000361927.9	0	ENSG00000198756	COLGALT2	collagen beta(1-O)galactosyltransferase 2
chr16	4546920	4548461	1542	+	peak_86594	15.1109	1.69249	1.41692	1.19448	0.232288	0.677357	peak_86594	1542	Not significant	Distal Intergenic	16	4556340	4600758	44419	1	342346	ENST00000444310.5	-7879	ENSG00000205832	C16orf96	chromosome 16 open reading frame 96
chr17	77506575	77508601	2027	+	peak_103679	18.0907	-1.20516	1.00904	-1.19437	0.232333	0.677357	peak_103679	2027	Not significant	Distal Intergenic	17	77516887	77536592	19706	1	400622	ENST00000660167.1	-8286	ENSG00000267665	LOC400622	uncharacterized LOC400622
chr18	80022678	80023931	1254	+	peak_110131	20.5707	1.08469	0.908124	1.19443	0.23231	0.677357	peak_110131	1254	Not significant	Intron (ENST00000585474.5/10907, intron 1 of 2)	18	79973513	80033891	60379	2	10907	ENST00000592957.1	9960	ENSG00000141759	TXNL4A	thioredoxin like 4A
chr19	18347768	18349320	1553	+	peak_114096	18.7623	-1.12103	0.938569	-1.1944	0.23232	0.677357	peak_114096	1553	Not significant	Exon (ENST00000596962.5/54858, exon 3 of 6)	19	18340639	18363688	23050	1	54858	ENST00000597431.2	7129	ENSG00000130517	PGPEP1	pyroglutamyl-peptidase I
chr2	203497979	203498984	1006	+	peak_137484	20.1625	1.37961	1.15507	1.1944	0.232321	0.677357	peak_137484	1006	Not significant	Promoter (2-3kb)	2	203444850	203495353	50504	2	65059	ENST00000418114.5	-2626	ENSG00000173166	RAPH1	Ras association (RalGDS/AF-6) and pleckstrin homology domains 1
chr20	37263694	37268118	4425	+	peak_145366	84.1611	0.466183	0.390323	1.19435	0.232341	0.677357	peak_145366	4425	Not significant	Promoter (1-2kb)	20	37251086	37261819	10734	2	2691	ENST00000237527.8	-1875	ENSG00000118702	GHRH	growth hormone releasing hormone
chr9	75027448	75029215	1768	+	peak_240252	88.8504	-0.511582	0.428331	-1.19436	0.232337	0.677357	peak_240252	1768	Not significant	Promoter (<=1kb)	9	74980790	75028293	47504	2	138199	ENST00000376834.8	0	ENSG00000156017	CARNMT1	carnosine N-methyltransferase 1
chr1	182835567	182836413	847	+	peak_18340	11.1379	1.6915	1.41627	1.19433	0.232348	0.677358	peak_18340	847	Not significant	Promoter (2-3kb)	1	182839347	182887982	48636	1	1660	ENST00000367549.4	-2934	ENSG00000135829	DHX9	DExH-box helicase 9
chr19	6290352	6290911	560	+	peak_111466	17.28	-2.28802	1.91579	-1.1943	0.232362	0.67738	peak_111466	560	Not significant	Distal Intergenic	19	6210381	6279975	69595	2	4298	ENST00000252674.9	-10377	ENSG00000130382	MLLT1	MLLT1 super elongation complex subunit
chr13	112581175	112584881	3707	+	peak_68964	49.4968	0.589513	0.493633	1.19423	0.232386	0.677429	peak_68964	3707	Not significant	Promoter (2-3kb)	13	112558196	112587346	29151	2	10426	ENST00000483532.1	2465	ENSG00000126216	TUBGCP3	tubulin gamma complex associated protein 3
chr1	235763476	235765415	1940	+	peak_24190	42.6345	-0.860147	0.720281	-1.19418	0.232407	0.677448	peak_24190	1940	Not significant	Intron (ENST00000389793.7/1130, intron 21 of 52)	1	235661087	235759561	98475	2	1130	ENST00000697236.1	-3915	ENSG00000143669	LYST	lysosomal trafficking regulator
chr11	34180153	34183637	3485	+	peak_40418	52.3344	-0.580224	0.485874	-1.19419	0.232405	0.677448	peak_40418	3485	Not significant	Intron (ENST00000435224.3/25841, intron 3 of 16)	11	34141987	34146252	4266	1	55226	ENST00000532555.1	38166	ENSG00000135372	NAT10	N-acetyltransferase 10
chr17	4262255	4264847	2593	+	peak_94547	44.1034	0.709146	0.59386	1.19413	0.232427	0.677465	peak_94547	2593	Not significant	Promoter (<=1kb)	17	4163821	4263979	100159	2	51479	ENST00000341657.9	0	ENSG00000185722	ANKFY1	ankyrin repeat and FYVE domain containing 1
chr3	45960852	45962579	1728	+	peak_161036	13.7937	-1.79568	1.50374	-1.19414	0.232421	0.677465	peak_161036	1728	Not significant	Promoter (2-3kb)	3	45921585	45958661	37077	2	79443	ENST00000438446.1	-2191	ENSG00000163820	FYCO1	FYVE and coiled-coil domain autophagy adaptor 1
chr11	118358798	118361178	2381	+	peak_48351	39.9531	-0.576671	0.482938	-1.19409	0.232443	0.677471	peak_48351	2381	Not significant	Promoter (<=1kb)	11	118359600	118399211	39612	1	9354	ENST00000252108.8	0	ENSG00000110344	UBE4A	ubiquitination factor E4A
chr3	117459226	117460024	799	+	peak_166014	10.7807	1.98089	1.65891	1.19409	0.232442	0.677471	peak_166014	799	Not significant	Distal Intergenic	3	117678693	117690955	12263	2	105374057	ENST00000493545.2	230931	ENSG00000241213	LINC02024	long intergenic non-protein coding RNA 2024
chr21	39108596	39110501	1906	+	peak_150809	25.7874	1.14384	0.957932	1.19407	0.232451	0.677473	peak_150809	1906	Not significant	Distal Intergenic	21	38998651	39062894	64244	2	102724740	ENST00000652155.1	-45702	NA	LINC02940	long intergenic non-protein coding RNA 2940
chr1	230120137	230121257	1121	+	peak_23413	17.4194	-1.21979	1.02156	-1.19405	0.23246	0.677478	peak_23413	1121	Not significant	Intron (ENST00000494106.1/2590, intron 1 of 6)	1	230067259	230092033	24775	1	2590	ENST00000488903.1	52878	ENSG00000143641	GALNT2	polypeptide N-acetylgalactosaminyltransferase 2
chr1	1875311	1876644	1334	+	peak_208	12.4029	1.82594	1.52929	1.19398	0.232487	0.677537	peak_208	1334	Not significant	Intron (ENST00000610897.4/2782, intron 1 of 10)	1	1793245	1890401	97157	2	2782	ENST00000434686.6	13757	ENSG00000078369	GNB1	G protein subunit beta 1
chr12	89762491	89763250	760	+	peak_57818	36.6239	1.42902	1.1969	1.19394	0.232503	0.677563	peak_57818	760	Not significant	Intron (ENST00000651272.1/105369890, intron 2 of 6)	12	89712048	90100763	388716	1	105369890	ENST00000651272.1	50443	NA	LOC105369890	uncharacterized LOC105369890
chr4	87733822	87735831	2010	+	peak_179837	13.3751	-1.29217	1.08231	-1.1939	0.232517	0.677585	peak_179837	2010	Not significant	Promoter (<=1kb)	4	87682998	87733956	50959	2	105377324	ENST00000503993.1	0	NA	LOC105377324	uncharacterized LOC105377324
chr1	28735723	28739684	3962	+	peak_4613	131.669	-0.414764	0.347471	-1.19367	0.232608	0.677634	peak_4613	3962	Not significant	Promoter (<=1kb)	1	28736621	28742871	6251	1	51441	ENST00000474884.5	0	ENSG00000198492	YTHDF2	YTH N6-methyladenosine RNA binding protein 2
chr1	225823461	225826898	3438	+	peak_22708	60.3161	-0.468356	0.392382	-1.19362	0.232625	0.677634	peak_22708	3438	Not significant	Promoter (<=1kb)	1	225825354	225845563	20210	1	2052	ENST00000366837.5	0	ENSG00000143819	EPHX1	epoxide hydrolase 1
chr10	62155834	62159989	4156	+	peak_29903	55.7865	0.639351	0.535602	1.19371	0.232593	0.677634	peak_29903	4156	Not significant	Distal Intergenic	10	62183035	62236263	53229	2	219790	ENST00000315289.6	76274	ENSG00000182010	RTKN2	rhotekin 2
chr11	34197053	34198120	1068	+	peak_40422	16.5807	-1.46345	1.22605	-1.19364	0.232621	0.677634	peak_40422	1068	Not significant	Exon (ENST00000435224.3/25841, exon 3 of 17)	11	34173174	34242545	69372	2	25841	ENST00000530814.1	44425	ENSG00000166016	ABTB2	ankyrin repeat and BTB domain containing 2
chr12	111159743	111161037	1295	+	peak_60120	15.5599	1.39206	1.16607	1.19381	0.232554	0.677634	peak_60120	1295	Not significant	Intron (ENST00000261726.11/23316, intron 1 of 21)	12	111214301	111270654	56354	1	23316	ENST00000551604.2	-53264	ENSG00000111249	CUX2	cut like homeobox 2
chr13	94593890	94596970	3081	+	peak_67874	69.1266	0.602178	0.504492	1.19363	0.232622	0.677634	peak_67874	3081	Not significant	Promoter (<=1kb)	13	94574054	94596152	22099	2	23483	ENST00000261296.7	0	ENSG00000088451	TGDS	TDP-glucose 4,6-dehydratase
chr16	11642582	11643474	893	+	peak_87188	17.4543	-1.35212	1.13278	-1.19362	0.232626	0.677634	peak_87188	893	Not significant	Distal Intergenic	16	11556557	11636381	79825	2	9516	ENST00000574848.5	-6201	ENSG00000189067	LITAF	lipopolysaccharide induced TNF factor
chr17	67364658	67368112	3455	+	peak_102234	151.056	-0.285137	0.238862	-1.19373	0.232584	0.677634	peak_102234	3455	Not significant	Promoter (<=1kb)	17	67337916	67366577	28662	2	5718	ENST00000356126.8	0	ENSG00000197170	PSMD12	proteasome 26S subunit, non-ATPase 12
chr2	222960242	222960359	118	+	peak_139217	23.1214	0.989002	0.828567	1.19363	0.232623	0.677634	peak_139217	118	Not significant	Distal Intergenic	2	222933018	222941824	8807	1	2181	ENST00000495541.1	27224	ENSG00000123983	ACSL3	acyl-CoA synthetase long chain family member 3
chr2	239146141	239146994	854	+	peak_140999	14.3009	-1.61135	1.34984	-1.19374	0.232582	0.677634	peak_140999	854	Not significant	Intron (ENST00000345617.7/9759, intron 7 of 26)	2	239134325	239140973	6649	2	9759	ENST00000445704.1	-5168	ENSG00000068024	HDAC4	histone deacetylase 4
chr3	17033715	17034338	624	+	peak_158374	9.97055	1.87266	1.56867	1.19379	0.232559	0.677634	peak_158374	624	Not significant	Intron (ENST00000615277.5/23228, intron 3 of 5)	3	17010494	17081546	71053	1	23228	ENST00000419842.1	23221	ENSG00000154822	PLCL2	phospholipase C like 2
chr3	127724340	127725559	1220	+	peak_167116	22.1951	-1.0501	0.879689	-1.19372	0.232588	0.677634	peak_167116	1220	Not significant	Intron (ENST00000453507.7/11343, intron 3 of 6)	3	127692111	127721171	29061	2	11343	ENST00000496306.5	-3169	ENSG00000074416	MGLL	monoglyceride lipase
chr8	104571287	104572248	962	+	peak_233535	10.1933	-1.66851	1.39761	-1.19383	0.232545	0.677634	peak_233535	962	Not significant	Intron (ENST00000424843.6/29967, intron 1 of 5)	8	104504244	104588995	84752	2	29967	ENST00000519675.1	16747	ENSG00000147650	LRP12	LDL receptor related protein 12
chr10	96263762	96264485	724	+	peak_33646	17.6441	1.48971	1.24816	1.19353	0.232663	0.677702	peak_33646	724	Not significant	Intron (ENST00000224337.10/29760, intron 1 of 16)	10	96191973	96271398	79426	2	29760	ENST00000696248.1	6913	ENSG00000095585	BLNK	B cell linker
chr19	6091850	6093477	1628	+	peak_111415	23.185	1.12034	0.938666	1.19354	0.232658	0.677702	peak_111415	1628	Not significant	Intron (ENST00000303657.10/5990, intron 1 of 17)	19	6026163	6110446	84284	2	5990	ENST00000586302.5	16969	ENSG00000087903	RFX2	regulatory factor X2
chr11	7626624	7627403	780	+	peak_38301	10.0961	3.55887	2.982	1.19345	0.232694	0.677771	peak_38301	780	Not significant	Promoter (<=1kb)	11	7625811	7631243	5433	1	8495	ENST00000532416.1	813	ENSG00000166387	PPFIBP2	PPFIA binding protein 2
chr5	17396172	17396549	378	+	peak_186177	11.7216	-1.65418	1.38618	-1.19334	0.232736	0.677872	peak_186177	378	Not significant	Distal Intergenic	5	17403889	17441678	37790	1	101929544	ENST00000659183.1	-7340	ENSG00000248455	LINC02217	long intergenic non-protein coding RNA 2217
chr20	64056838	64059877	3040	+	peak_148652	62.3406	-0.552393	0.462917	-1.19329	0.232757	0.677914	peak_148652	3040	Not significant	Promoter (<=1kb)	20	64057293	64072346	15054	1	6919	ENST00000361317.6	0	ENSG00000171703	TCEA2	transcription elongation factor A2
chr6	79813958	79814675	718	+	peak_206168	12.6297	2.95847	2.47931	1.19326	0.232766	0.677919	peak_206168	718	Not significant	Intron (ENST00000438797.3/89758, intron 1 of 3)	6	79803577	79833372	29796	2	89758	ENST00000693479.1	18697	NA	LINC01621	long intergenic non-protein coding RNA 1621
chr20	37534592	37535246	655	+	peak_145428	19.3227	-1.41603	1.18674	-1.19321	0.232789	0.677945	peak_145428	655	Not significant	Distal Intergenic	20	37517418	37527931	10514	2	10904	ENST00000414542.6	-6661	ENSG00000166619	BLCAP	BLCAP apoptosis inducing factor
chr7	2445493	2446515	1023	+	peak_213569	12.3287	1.82349	1.52821	1.19322	0.232784	0.677945	peak_213569	1023	Not significant	3' UTR	7	2437763	2447850	10088	1	55501	ENST00000313156.3	7730	ENSG00000136213	CHST12	carbohydrate sulfotransferase 12
chr19	36540481	36541200	720	+	peak_115835	21.0082	-1.20989	1.01406	-1.19312	0.232822	0.678001	peak_115835	720	Not significant	Intron (ENST00000452073.2/57711, intron 1 of 1)	19	36543613	36547528	3916	2	57711	ENST00000590656.1	6328	ENSG00000186020	ZNF529	zinc finger protein 529
chr2	68950984	68953220	2237	+	peak_127318	46.6763	1.13	0.94709	1.19313	0.232819	0.678001	peak_127318	2237	Not significant	Promoter (<=1kb)	2	68945297	68952880	7584	2	200504	ENST00000481498.1	0	ENSG00000183607	GKN2	gastrokine 2
chr12	123049282	123050629	1348	+	peak_61836	15.2678	1.46019	1.22387	1.1931	0.23283	0.678005	peak_61836	1348	Not significant	Intron (ENST00000280562.9/57605, intron 1 of 24)	12	123034545	123076095	41551	2	57605	ENST00000541244.1	25466	ENSG00000090975	PITPNM2	phosphatidylinositol transfer protein membrane associated 2
chr1	36376835	36388430	11596	+	peak_5881	677.973	0.156239	0.130966	1.19297	0.23288	0.678067	peak_5881	11596	Not significant	Promoter (<=1kb)	1	36367854	36385876	18023	2	83931	ENST00000460017.1	0	ENSG00000196182	STK40	serine/threonine kinase 40
chr1	43531402	43532964	1563	+	peak_7093	13.8103	-1.34793	1.12989	-1.19298	0.232876	0.678067	peak_7093	1563	Not significant	Promoter (<=1kb)	1	43530903	43580078	49176	1	5792	ENST00000436724.5	499	ENSG00000142949	PTPRF	protein tyrosine phosphatase receptor type F
chr16	66990193	66993713	3521	+	peak_90861	31.6365	-1.0823	0.907202	-1.193	0.232868	0.678067	peak_90861	3521	Not significant	Promoter (1-2kb)	16	66988589	67010417	21829	1	283848	ENST00000648724.3	1604	ENSG00000172824	CES4A	carboxylesterase 4A
chr2	98009545	98024134	14590	+	peak_129302	416.661	-0.232422	0.19482	-1.19301	0.232866	0.678067	peak_129302	14590	Not significant	Distal Intergenic	2	97756336	97995948	239613	2	23505	ENST00000186436.10	-13597	ENSG00000075568	TMEM131	transmembrane protein 131
chr16	321850	326028	4179	+	peak_85679	60.1219	1.06096	0.889442	1.19284	0.232933	0.6782	peak_85679	4179	Not significant	Intron (ENST00000461023.5/8312, intron 1 of 7)	16	287440	346322	58883	2	8312	ENST00000461023.5	20294	ENSG00000103126	AXIN1	axin 1
chr10	122876985	122878102	1118	+	peak_36493	17.6224	1.37033	1.1489	1.19274	0.232972	0.678295	peak_36493	1118	Not significant	Promoter (1-2kb)	10	122849078	122879581	30504	2	196792	ENST00000368898.8	1479	ENSG00000213185	FAM24B	family with sequence similarity 24 member B
chr1	109626058	109630555	4498	+	peak_12660	75.5256	0.442349	0.370875	1.19272	0.23298	0.678297	peak_12660	4498	Not significant	Promoter (<=1kb)	1	109626071	109626912	842	1	271	ENST00000534144.1	0	ENSG00000116337	AMPD2	adenosine monophosphate deaminase 2
chr17	16458802	16459466	665	+	peak_96011	13.5765	-1.83589	1.53932	-1.19266	0.233002	0.678306	peak_96011	665	Not significant	Intron (ENST00000584177.5/125144, intron 4 of 4)	17	16441577	16448294	6718	2	388341	ENST00000409887.3	-10508	ENSG00000181350	LRRC75A	leucine rich repeat containing 75A
chr19	12494313	12496252	1940	+	peak_112897	67.3109	0.494122	0.414304	1.19265	0.233005	0.678306	peak_112897	1940	Not significant	Exon (ENST00000493776.1/ENST00000493776.1, exon 2 of 2)	19	12461184	12484816	23633	2	163051	ENST00000397732.8	-9497	ENSG00000242852	ZNF709	zinc finger protein 709
chr7	112272568	112273362	795	+	peak_221971	10.9716	1.67639	1.40556	1.19269	0.232992	0.678306	peak_221971	795	Not significant	Intron (ENST00000361946.8/11179, intron 1 of 11)	7	112337728	112343023	5296	1	11179	ENST00000421864.2	-64366	ENSG00000198839	ZNF277	zinc finger protein 277
chr1	151270636	151274299	3664	+	peak_14444	83.8194	-0.398015	0.333739	-1.19259	0.233029	0.678344	peak_14444	3664	Not significant	Distal Intergenic	1	151266544	151267460	917	1	5710	ENST00000453615.1	4092	ENSG00000159352	PSMD4	proteasome 26S subunit ubiquitin receptor, non-ATPase 4
chr10	13885146	13888358	3213	+	peak_26658	37.5928	0.781843	0.655586	1.19259	0.233031	0.678344	peak_26658	3213	Not significant	Promoter (2-3kb)	10	13858847	13890658	31812	2	55691	ENST00000649246.1	2300	ENSG00000151474	FRMD4A	FERM domain containing 4A
chr17	60159443	60160166	724	+	peak_101156	10.2902	-1.6179	1.3567	-1.19253	0.233055	0.678391	peak_101156	724	Not significant	Promoter (1-2kb)	17	60158108	60158964	857	1	762	ENST00000587265.1	1335	ENSG00000167434	CA4	carbonic anhydrase 4
chrX	77626287	77628155	1869	+	peak_251875	12.6148	-1.82285	1.52859	-1.1925	0.233065	0.678399	peak_251875	1869	Not significant	Intron (ENST00000373344.11/546, intron 19 of 34)	23	77616245	77633321	17077	2	546	ENST00000400866.4	5166	ENSG00000085224	ATRX	ATRX chromatin remodeler
chr16	29908955	29910147	1193	+	peak_88794	20.2519	0.988526	0.829014	1.19241	0.2331	0.678482	peak_88794	1193	Not significant	Promoter (2-3kb)	16	29906963	29912370	5408	2	253980	ENST00000563955.5	2223	ENSG00000174943	KCTD13	potassium channel tetramerization domain containing 13
chr12	56682587	56683467	881	+	peak_55606	18.3235	2.21578	1.85839	1.19231	0.23314	0.678483	peak_55606	881	Not significant	Intron (ENST00000537473.2/10728, intron 1 of 7)	12	56663341	56687997	24657	2	10728	ENST00000537473.2	4530	ENSG00000110958	PTGES3	prostaglandin E synthase 3
chr15	99707728	99709154	1427	+	peak_85354	34.9236	0.722654	0.6061	1.1923	0.233143	0.678483	peak_85354	1427	Not significant	Promoter (1-2kb)	15	99706595	99715962	9368	1	4205	ENST00000561125.2	1133	ENSG00000068305	MEF2A	myocyte enhancer factor 2A
chr21	33998429	34000248	1820	+	peak_149950	17.6678	1.45522	1.22047	1.19234	0.233128	0.678483	peak_149950	1820	Not significant	Distal Intergenic	21	33969519	33977703	8185	1	101928126	ENST00000609132.2	28910	NA	LOC101928126	uncharacterized LOC101928126
chr5	142901806	142904057	2252	+	peak_195127	35.3429	0.879379	0.737524	1.19234	0.233128	0.678483	peak_195127	2252	Not significant	Promoter (<=1kb)	5	142903644	142922114	18471	1	23092	ENST00000477867.6	0	ENSG00000145819	ARHGAP26	Rho GTPase activating protein 26
chr5	150463715	150467142	3428	+	peak_195932	41.3948	-0.577579	0.484418	-1.19231	0.233138	0.678483	peak_195932	3428	Not significant	Distal Intergenic	5	150442635	150449739	7105	2	6208	ENST00000407193.7	-13976	ENSG00000164587	RPS14	ribosomal protein S14
chr8	71922314	71924800	2487	+	peak_231025	59.2881	-1.06827	0.895935	-1.19235	0.233124	0.678483	peak_231025	2487	Not significant	Intron (ENST00000521467.5/100132891, intron 1 of 3)	8	71961934	71966779	4846	1	100132891	ENST00000518700.4	-37134	ENSG00000235531	MSC-AS1	MSC antisense RNA 1
chr8	144178138	144180315	2178	+	peak_236811	25.0632	1.12736	0.945657	1.19215	0.233203	0.678637	peak_236811	2178	Not significant	Promoter (<=1kb)	8	144179455	144201179	21725	1	727957	ENST00000534508.1	0	ENSG00000179832	MROH1	maestro heat like repeat family member 1
chr11	72425254	72428632	3379	+	peak_44400	77.0328	0.439918	0.36903	1.19209	0.233225	0.67868	peak_44400	3379	Not significant	Promoter (1-2kb)	11	72294346	72430421	136076	2	81570	ENST00000642288.1	1789	ENSG00000162129	CLPB	caseinolytic mitochondrial matrix peptidase chaperone subunit B
chr16	89036927	89037891	965	+	peak_93614	26.8219	0.989297	0.829914	1.19205	0.233242	0.678691	peak_93614	965	Not significant	Distal Intergenic	16	89088375	89114473	26099	1	197322	ENST00000537895.5	-50484	ENSG00000176715	ACSF3	acyl-CoA synthetase family member 3
chr5	43036286	43043575	7290	+	peak_187451	184.74	0.26045	0.218487	1.19206	0.233238	0.678691	peak_187451	7290	Not significant	Promoter (<=1kb)	5	43039371	43040319	949	2	389289	ENST00000616064.2	0	ENSG00000177721	ANXA2R	annexin A2 receptor
chr15	41918100	41919429	1330	+	peak_78396	24.6986	0.871878	0.73143	1.19202	0.233254	0.678704	peak_78396	1330	Not significant	Promoter (1-2kb)	15	41921417	41929286	7870	1	101928363	ENST00000564168.2	-1988	ENSG00000259883	EHD4-AS1	EHD4 antisense RNA 1
chr9	72303420	72307756	4337	+	peak_240059	330.408	0.224908	0.188688	1.19196	0.233278	0.678754	peak_240059	4337	Not significant	Promoter (<=1kb)	9	72305367	72316942	11576	1	100507540	ENST00000659727.2	0	ENSG00000225434	LINC01504	long intergenic non-protein coding RNA 1504
chr9	4299144	4300719	1576	+	peak_237282	17.4906	1.00273	0.841259	1.19193	0.233287	0.678759	peak_237282	1576	Not significant	Promoter (<=1kb)	9	4299390	4306046	6657	1	107986989	ENST00000440674.1	0	NA	GLIS3-AS2	GLIS3 antisense RNA 2
chr10	117949272	117950271	1000	+	peak_35993	10.6418	-1.69936	1.42587	-1.19181	0.233337	0.678761	peak_35993	1000	Not significant	Distal Intergenic	10	118005756	118015110	9355	2	22841	ENST00000476207.1	64839	ENSG00000107560	RAB11FIP2	RAB11 family interacting protein 2
chr14	101959007	101961137	2131	+	peak_76500	19.7665	1.01411	0.850891	1.19182	0.23333	0.678761	peak_76500	2131	Not significant	Distal Intergenic	14	101964573	102004683	40111	1	1778	ENST00000680001.1	-3436	ENSG00000197102	DYNC1H1	dynein cytoplasmic 1 heavy chain 1
chr16	48596394	48600243	3850	+	peak_89481	72.7624	0.525881	0.441239	1.19183	0.233329	0.678761	peak_89481	3850	Not significant	Exon (ENST00000564321.1/ENST00000564321.1, exon 1 of 1)	16	48561958	48603712	41755	2	9683	ENST00000564710.1	3469	ENSG00000102921	N4BP1	NEDD4 binding protein 1
chr16	88765327	88771452	6126	+	peak_93546	122.948	0.337678	0.283312	1.1919	0.233302	0.678761	peak_93546	6126	Not significant	Intron (ENST00000301015.14/9780, intron 1 of 50)	16	88715338	88785220	69883	2	9780	ENST00000301015.14	13768	ENSG00000103335	PIEZO1	piezo type mechanosensitive ion channel component 1
chr9	98024903	98026027	1125	+	peak_242616	9.50091	2.00926	1.68583	1.19185	0.233319	0.678761	peak_242616	1125	Not significant	Distal Intergenic	9	97998614	98005298	6685	1	10541	ENST00000486769.1	26289	ENSG00000136938	ANP32B	acidic nuclear phosphoprotein 32 family member B
chr9	127489553	127490534	982	+	peak_246197	23.9095	1.12933	0.947572	1.19181	0.233336	0.678761	peak_246197	982	Not significant	Promoter (1-2kb)	9	127487620	127503483	15864	1	90678	ENST00000483302.6	1933	ENSG00000148356	LRSAM1	leucine rich repeat and sterile alpha motif containing 1
chrX	44151719	44152789	1071	+	peak_250389	13.3244	-1.56814	1.31571	-1.19186	0.233317	0.678761	peak_250389	1071	Not significant	Intron (ENST00000420999.2/80258, intron 14 of 14)	23	44147882	44225756	77875	2	80258	ENST00000343571.3	72967	ENSG00000183690	EFHC2	EF-hand domain containing 2
chr1	151834580	151838065	3486	+	peak_14575	54.3097	0.626801	0.525957	1.19173	0.233366	0.678767	peak_14575	3486	Not significant	Promoter (1-2kb)	1	151837818	151839820	2003	2	100191040	ENST00000694868.1	1755	ENSG00000225556	C2CD4D	C2 calcium dependent domain containing 4D
chr14	69605405	69608440	3036	+	peak_73311	69.599	0.510521	0.428378	1.19175	0.233358	0.678767	peak_73311	3036	Not significant	Distal Intergenic	14	69611596	69715144	103549	1	9766	ENST00000342745.5	-3156	ENSG00000100647	SUSD6	sushi domain containing 6
chr5	138792196	138792683	488	+	peak_194477	16.7784	-2.99289	2.51131	-1.19177	0.233352	0.678767	peak_194477	488	Not significant	Promoter (1-2kb)	5	138790926	138824692	33767	1	1495	ENST00000518585.1	1270	ENSG00000044115	CTNNA1	catenin alpha 1
chr6	159596032	159597308	1277	+	peak_212386	15.4222	-1.31616	1.10441	-1.19173	0.233367	0.678767	peak_212386	1277	Not significant	Intron (ENST00000656085.1/ENST00000656085.1, intron 1 of 1)	6	159586955	159589169	2215	2	105378085	ENST00000430078.1	-6863	NA	LOC105378085	uncharacterized LOC105378085
chr19	49186020	49186521	502	+	peak_118386	14.2398	-1.6798	1.40959	-1.19169	0.233383	0.678775	peak_118386	502	Not significant	Promoter (2-3kb)	19	49188868	49196716	7849	1	54795	ENST00000595882.1	-2347	ENSG00000130529	TRPM4	transient receptor potential cation channel subfamily M member 4
chr22	30350164	30352101	1938	+	peak_153565	24.5593	-1.1205	0.940268	-1.19169	0.233384	0.678775	peak_153565	1938	Not significant	Intron (ENST00000215793.13/10291, intron 2 of 15)	22	30344910	30346489	1580	2	10291	ENST00000471342.1	-3675	ENSG00000099995	SF3A1	splicing factor 3a subunit 1
chr15	90707552	90708964	1413	+	peak_84602	9.62399	2.07184	1.73863	1.19165	0.233398	0.678794	peak_84602	1413	Not significant	Intron (ENST00000559531.1/101926895, intron 2 of 3)	15	90712993	90717049	4057	2	101926895	ENST00000558105.1	8085	ENSG00000259736	CRTC3-AS1	CRTC3 antisense RNA 1
chr4	39039951	39040764	814	+	peak_176719	18.4997	-1.26103	1.05827	-1.1916	0.23342	0.678836	peak_176719	814	Not significant	Distal Intergenic	4	39045039	39122209	77171	1	51088	ENST00000261425.7	-4275	ENSG00000109790	KLHL5	kelch like family member 5
chr14	31097893	31098300	408	+	peak_70268	12.122	-1.90206	1.59628	-1.19155	0.233437	0.678845	peak_70268	408	Not significant	Intron (ENST00000673317.1/11154, intron 5 of 5)	14	31100597	31101392	796	2	25831	ENST00000556281.1	3092	ENSG00000092148	HECTD1	HECT domain E3 ubiquitin protein ligase 1
chr8	58833051	58834790	1740	+	peak_230069	21.9703	1.32419	1.1113	1.19157	0.23343	0.678845	peak_230069	1740	Not significant	Intron (ENST00000361421.2/9760, intron 5 of 8)	8	58583508	58659853	76346	2	8439	ENST00000038176.8	-173198	ENSG00000035681	NSMAF	neutral sphingomyelinase activation associated factor
chr9	32572589	32572975	387	+	peak_238752	15.0284	-1.18946	0.998286	-1.1915	0.233458	0.678886	peak_238752	387	Not significant	Promoter (<=1kb)	9	32553001	32573159	20159	2	4712	ENST00000379847.8	184	ENSG00000165264	NDUFB6	NADH:ubiquinone oxidoreductase subunit B6
chr12	50671333	50672811	1479	+	peak_54489	12.8456	1.60838	1.34993	1.19146	0.233474	0.678912	peak_54489	1479	Not significant	Exon (ENST00000549620.5/57609, exon 5 of 8)	12	50685848	50686892	1045	1	57609	ENST00000552328.1	-13037	ENSG00000066084	DIP2B	disco interacting protein 2 homolog B
chr19	13773254	13775044	1791	+	peak_113117	48.8697	1.06771	0.896193	1.19138	0.233503	0.678961	peak_113117	1791	Not significant	Promoter (<=1kb)	19	13774456	13778773	4318	1	28974	ENST00000588234.6	0	ENSG00000104979	C19orf53	chromosome 19 open reading frame 53
chr7	99515061	99517421	2361	+	peak_220638	26.6515	-1.77866	1.49294	-1.19138	0.233505	0.678961	peak_220638	2361	Not significant	Intron (ENST00000326775.10/23660, intron 3 of 6)	7	99505254	99534700	29447	1	23660	ENST00000454175.1	9807	ENSG00000196652	ZKSCAN5	zinc finger with KRAB and SCAN domains 5
chr15	94229572	94232306	2735	+	peak_84931	59.9426	0.607817	0.510205	1.19132	0.233528	0.679008	peak_84931	2735	Not significant	Promoter (<=1kb)	15	94231538	94358606	127069	1	55784	ENST00000543482.5	0	ENSG00000140563	MCTP2	multiple C2 and transmembrane domain containing 2
chr16	1130821	1131128	308	+	peak_85831	15.0207	1.68522	1.41462	1.19129	0.233538	0.679018	peak_85831	308	Not significant	Distal Intergenic	16	1153106	1221768	68663	1	8912	ENST00000348261.11	-21978	ENSG00000196557	CACNA1H	calcium voltage-gated channel subunit alpha1 H
chr7	135661729	135664917	3189	+	peak_223690	91.1476	0.528937	0.44402	1.19125	0.233557	0.679051	peak_223690	3189	Not significant	Promoter (<=1kb)	7	135662496	135691873	29378	1	105375521	ENST00000509448.5	0	NA	LOC105375521	uncharacterized LOC105375521
chr17	57890464	57897026	6563	+	peak_100738	180.559	-0.341901	0.287022	-1.1912	0.233573	0.679058	peak_100738	6563	Not significant	Promoter (<=1kb)	17	57862696	57892688	29993	2	404093	ENST00000407144.6	0	ENSG00000180891	CUEDC1	CUE domain containing 1
chr8	37952436	37952749	314	+	peak_228651	12.6195	1.75197	1.47073	1.19122	0.233567	0.679058	peak_228651	314	Not significant	Intron (ENST00000647937.1/155, intron 1 of 1)	8	37934281	37940124	5844	2	137362	ENST00000307599.5	-12312	ENSG00000169154	GOT1L1	glutamic-oxaloacetic transaminase 1 like 1
chr1	12275873	12276611	739	+	peak_1730	11.8233	-1.81679	1.52524	-1.19115	0.233594	0.679062	peak_1730	739	Not significant	Promoter (<=1kb)	1	12277121	12510361	233241	1	55187	ENST00000011700.10	-510	ENSG00000048707	VPS13D	vacuolar protein sorting 13 homolog D
chr12	109476977	109478201	1225	+	peak_59754	35.2969	-0.640859	0.538015	-1.19116	0.233593	0.679062	peak_59754	1225	Not significant	Promoter (<=1kb)	12	109456222	109477289	21068	2	83892	ENST00000541077.1	0	ENSG00000110906	KCTD10	potassium channel tetramerization domain containing 10
chr22	45260785	45264822	4038	+	peak_155991	90.5277	-0.420264	0.352823	-1.19115	0.233596	0.679062	peak_155991	4038	Not significant	Exon (ENST00000609206.2/ENST00000609206.2, exon 1 of 1)	22	45192244	45240894	48651	2	23313	ENST00000336156.10	-19891	ENSG00000100364	KIAA0930	KIAA0930
chr1	39407984	39409776	1793	+	peak_6300	62.6351	0.590818	0.496024	1.19111	0.233611	0.679087	peak_6300	1793	Not significant	Promoter (<=1kb)	1	39409503	39428092	18590	1	23499	ENST00000530275.3	0	ENSG00000127603	MACF1	microtubule actin crosslinking factor 1
chr19	18234641	18237139	2499	+	peak_114071	31.1911	-0.877426	0.736671	-1.19107	0.233626	0.679109	peak_114071	2499	Not significant	Promoter (<=1kb)	19	18222286	18234256	11971	2	5143	ENST00000599754.1	-385	ENSG00000105650	PDE4C	phosphodiesterase 4C
chr5	132272178	132275838	3661	+	peak_193565	44.5776	-0.826584	0.69402	-1.19101	0.23365	0.679159	peak_193565	3661	Not significant	Promoter (1-2kb)	5	132270972	132272063	1092	1	8572	ENST00000462597.1	1206	ENSG00000131435	PDLIM4	PDZ and LIM domain 4
chr19	617017	620667	3651	+	peak_110224	55.2618	-0.646476	0.542825	-1.19095	0.233674	0.679188	peak_110224	3651	Not significant	Promoter (<=1kb)	19	617224	617997	774	2	5442	ENST00000592633.5	0	ENSG00000099821	POLRMT	RNA polymerase mitochondrial
chr6	43010836	43012319	1484	+	peak_204181	32.7761	-0.695539	0.584022	-1.19095	0.233675	0.679188	peak_204181	1484	Not significant	Promoter (1-2kb)	6	43011143	43013684	2542	2	4201	ENST00000642555.1	1365	ENSG00000124733	MEA1	male-enhanced antigen 1
chr2	105667039	105668209	1171	+	peak_130221	12.1918	-1.59207	1.33686	-1.19091	0.233691	0.679215	peak_130221	1171	Not significant	Distal Intergenic	2	105600703	105610487	9785	2	285000	ENST00000658366.1	-56552	NA	LINC02946	long intergenic non-protein coding RNA 2946
chr16	11913225	11917551	4327	+	peak_87247	205.275	-0.254958	0.214098	-1.19085	0.233714	0.679241	peak_87247	4327	Not significant	Promoter (<=1kb)	16	11868128	11915956	47829	2	2935	ENST00000434724.7	0	ENSG00000103342	GSPT1	G1 to S phase transition 1
chr16	67005404	67005972	569	+	peak_90863	9.6575	-2.00246	1.68154	-1.19085	0.233713	0.679241	peak_90863	569	Not significant	Promoter (<=1kb)	16	67005559	67009739	4181	1	283848	ENST00000397205.2	0	ENSG00000172824	CES4A	carboxylesterase 4A
chr14	30924345	30925432	1088	+	peak_70232	15.1191	-1.51559	1.27272	-1.19082	0.233723	0.679247	peak_70232	1088	Not significant	Intron (ENST00000355683.9/29966, intron 7 of 15)	14	30912066	30932398	20333	2	29966	ENST00000366206.2	6966	ENSG00000196792	STRN3	striatin 3
chr1	85707840	85708632	793	+	peak_10738	38.9315	-0.615282	0.516719	-1.19075	0.233752	0.67929	peak_10738	793	Not significant	Promoter (<=1kb)	1	85649417	85708433	59017	2	54680	ENST00000370574.4	0	ENSG00000117174	ZNHIT6	zinc finger HIT-type containing 6
chr17	75199264	75199978	715	+	peak_103183	11.5193	-1.96275	1.64837	-1.19072	0.233763	0.67929	peak_103183	715	Not significant	Distal Intergenic	17	75205659	75215775	10117	1	79902	ENST00000583569.5	-5681	ENSG00000125450	NUP85	nucleoporin 85
chr2	203906993	203909909	2917	+	peak_137562	123.459	0.379692	0.318878	1.19071	0.233766	0.67929	peak_137562	2917	Not significant	Distal Intergenic	2	203936763	203961577	24815	1	29851	ENST00000316386.11	-26854	ENSG00000163600	ICOS	inducible T cell costimulator
chr4	158948196	158950278	2083	+	peak_183769	34.5692	-0.785233	0.659464	-1.19071	0.233766	0.67929	peak_183769	2083	Not significant	Intron (ENST00000434826.3/152940, intron 3 of 4)	4	158915180	158973131	57952	2	152940	ENST00000505647.1	22853	ENSG00000164123	C4orf45	chromosome 4 open reading frame 45
chr1	3627947	3629349	1403	+	peak_405	14.5995	-1.32916	1.11629	-1.19069	0.233774	0.679294	peak_405	1403	Not significant	Promoter (2-3kb)	1	3625050	3630127	5078	1	127262	ENST00000344579.5	2897	ENSG00000158109	TPRG1L	tumor protein p63 regulated 1 like
chr15	85544923	85546514	1592	+	peak_84016	37.2482	0.809012	0.679458	1.19067	0.233782	0.679296	peak_84016	1592	Not significant	Promoter (<=1kb)	15	85544040	85579184	35145	1	11214	ENST00000558166.2	883	ENSG00000170776	AKAP13	A-kinase anchoring protein 13
chr4	7052987	7054660	1674	+	peak_174703	26.1632	1.8466	1.55095	1.19062	0.233801	0.679314	peak_174703	1674	Not significant	Promoter (<=1kb)	4	7053353	7054456	1104	1	93624	ENST00000510704.1	0	ENSG00000173011	TADA2B	transcriptional adaptor 2B
chr7	6117576	6119280	1705	+	peak_214014	17.4546	-2.82504	2.37275	-1.19062	0.233803	0.679314	peak_214014	1705	Not significant	Promoter (1-2kb)	7	6116480	6155147	38668	1	84132	ENST00000426246.2	1096	ENSG00000106346	USP42	ubiquitin specific peptidase 42
chr1	28878641	28879269	629	+	peak_4641	10.9665	1.4893	1.25108	1.19041	0.233886	0.679318	peak_4641	629	Not significant	Distal Intergenic	1	28887091	29120041	232951	1	2035	ENST00000647103.1	-7822	ENSG00000159023	EPB41	erythrocyte membrane protein band 4.1
chr1	89814263	89816997	2735	+	peak_11168	67.09	0.542474	0.455696	1.19043	0.233878	0.679318	peak_11168	2735	Not significant	Intron (ENST00000370453.5/55144, intron 2 of 3)	1	89821014	89933160	112147	1	55144	ENST00000525774.5	-4017	ENSG00000171492	LRRC8D	leucine rich repeat containing 8 VRAC subunit D
chr1	109981555	109985667	4113	+	peak_12721	116.497	-0.357845	0.300595	-1.19045	0.233868	0.679318	peak_12721	4113	Not significant	Promoter (<=1kb)	1	109984765	110023741	38977	1	10768	ENST00000393614.8	0	ENSG00000168710	AHCYL1	adenosylhomocysteinase like 1
chr1	205691879	205692464	586	+	peak_20693	10.154	-2.09868	1.76301	-1.19039	0.233892	0.679318	peak_20693	586	Not significant	Distal Intergenic	1	205657851	205680509	22659	2	85414	ENST00000367145.4	-11370	ENSG00000158715	SLC45A3	solute carrier family 45 member 3
chr11	47003715	47005725	2011	+	peak_41564	21.3106	1.25092	1.05086	1.19038	0.233896	0.679318	peak_41564	2011	Not significant	3' UTR	11	47051923	47157922	106000	1	79096	ENST00000527268.5	-46198	ENSG00000149179	CSTPP1	centriolar satellite-associated tubulin polyglutamylase complex regulator 1
chr14	50362959	50364678	1720	+	peak_71304	39.0666	-0.735389	0.617715	-1.1905	0.23385	0.679318	peak_71304	1720	Not significant	Promoter (<=1kb)	14	50341172	50363976	22805	2	8814	ENST00000528197.5	0	ENSG00000100490	CDKL1	cyclin dependent kinase like 1
chr17	76154173	76155550	1378	+	peak_103426	13.1294	1.38623	1.16446	1.19045	0.233871	0.679318	peak_103426	1378	Not significant	Promoter (<=1kb)	17	76153712	76154643	932	1	100507218	ENST00000586661.1	461	ENSG00000267128	RNF157-AS1	RNF157 antisense RNA 1
chr19	18331591	18333294	1704	+	peak_114090	23.119	-1.18902	0.998831	-1.19042	0.233883	0.679318	peak_114090	1704	Not significant	Exon (ENST00000465715.3/ENST00000465715.3, exon 1 of 1)	19	18340598	18363678	23081	1	54858	ENST00000604499.6	-7304	ENSG00000130517	PGPEP1	pyroglutamyl-peptidase I
chr2	210442346	210443094	749	+	peak_138088	12.1242	1.81106	1.52139	1.1904	0.233889	0.679318	peak_138088	749	Not significant	Promoter (1-2kb)	2	210434521	210440745	6225	2	10314	ENST00000412863.1	-1601	ENSG00000115365	LANCL1	LanC like glutathione S-transferase 1
chr22	46737176	46743009	5834	+	peak_156256	119.078	0.333878	0.28047	1.19042	0.23388	0.679318	peak_156256	5834	Not significant	Promoter (<=1kb)	22	46735159	46738090	2932	2	105373077	ENST00000460254.1	0	NA	LOC105373077	uncharacterized LOC105373077
chr5	95485855	95486934	1080	+	peak_191273	14.2955	1.44832	1.21667	1.1904	0.233891	0.679318	peak_191273	1080	Not significant	Intron (ENST00000698450.1/9652, intron 28 of 33)	5	95462724	95492620	29897	2	9652	ENST00000698463.1	5686	ENSG00000198677	SKIC3	SKI3 subunit of superkiller complex
chr6	149509729	149511079	1351	+	peak_211282	11.8931	-1.74536	1.46595	-1.1906	0.233811	0.679318	peak_211282	1351	Not significant	Intron (ENST00000253329.3/85313, intron 12 of 12)	6	149505275	149517864	12590	2	85313	ENST00000340881.2	6785	ENSG00000131013	PPIL4	peptidylprolyl isomerase like 4
chr9	125512955	125514953	1999	+	peak_245871	44.3356	-0.651959	0.547655	-1.19046	0.233867	0.679318	peak_245871	1999	Not significant	Exon (ENST00000488416.3/ENST00000488416.3, exon 1 of 1)	9	125438813	125506366	67554	2	79109	ENST00000496063.1	-6589	ENSG00000119487	MAPKAP1	MAPK associated protein 1
chr11	10665050	10667385	2336	+	peak_38802	20.6005	-1.1975	1.00602	-1.19033	0.233916	0.679323	peak_38802	2336	Not significant	Intron (ENST00000547195.5/10335, intron 1 of 18)	11	10576324	10652376	76053	2	10335	ENST00000534266.6	-12674	ENSG00000072952	IRAG1	inositol 1,4,5-triphosphate receptor associated 1
chr16	88661177	88664541	3365	+	peak_93516	162.72	0.271351	0.227964	1.19032	0.233919	0.679323	peak_93516	3365	Not significant	Promoter (<=1kb)	16	88663298	88687282	23985	1	197187	ENST00000563261.7	0	ENSG00000260630	SNAI3-AS1	SNAI3 antisense RNA 1
chr7	100358926	100359484	559	+	peak_220781	13.1357	-1.61957	1.36058	-1.19035	0.233907	0.679323	peak_220781	559	Not significant	Promoter (<=1kb)	7	100358117	100367831	9715	1	29990	ENST00000609309.3	809	ENSG00000121716	PILRB	paired immunoglobin like type 2 receptor beta
chr2	217650907	217651525	619	+	peak_138609	9.94698	-3.52973	2.96545	-1.19028	0.233935	0.679329	peak_138609	619	Not significant	Intron (ENST00000676082.1/729582, intron 1 of 9)	2	217284057	217624581	340525	2	729582	ENST00000663562.1	-26326	NA	DIRC3	disrupted in renal carcinoma 3
chr6	26524589	26526460	1872	+	peak_202296	42.3603	0.592942	0.498152	1.19028	0.233935	0.679329	peak_202296	1872	Not significant	Promoter (2-3kb)	6	26521709	26527404	5696	1	493812	ENST00000411553.3	2880	ENSG00000228223	HCG11	HLA complex group 11
chr17	75329765	75331739	1975	+	peak_103209	30.6942	-0.885407	0.743885	-1.19025	0.23395	0.679331	peak_103209	1975	Not significant	Intron (ENST00000392563.5/2885, intron 2 of 3)	17	75320345	75326338	5994	2	2885	ENST00000462266.1	-3427	ENSG00000177885	GRB2	growth factor receptor bound protein 2
chr20	7897795	7898764	970	+	peak_142731	20.3694	-1.25086	1.05093	-1.19025	0.233949	0.679331	peak_142731	970	Not significant	Intron (ENST00000378789.4/54363, intron 4 of 7)	20	7882985	7940458	57474	2	54363	ENST00000378789.4	41694	ENSG00000101323	HAO1	hydroxyacid oxidase 1
chr15	52559428	52559835	408	+	peak_79727	11.6439	-1.68179	1.41312	-1.19012	0.233998	0.679391	peak_79727	408	Not significant	Promoter (1-2kb)	15	52551261	52557744	6484	2	10776	ENST00000568196.1	-1684	ENSG00000128989	ARPP19	cAMP regulated phosphoprotein 19
chr22	30439329	30441431	2103	+	peak_153593	11.4308	1.69178	1.42152	1.19012	0.233998	0.679391	peak_153593	2103	Not significant	Exon (ENST00000426397.1/ENST00000426397.1, exon 1 of 1)	22	30432686	30436066	3381	1	105372990	ENST00000607893.2	6643	ENSG00000273428	LOC105372990	uncharacterized LOC105372990
chr4	2441468	2442706	1239	+	peak_174139	26.6506	0.85722	0.720264	1.19015	0.233988	0.679391	peak_174139	1239	Not significant	Promoter (<=1kb)	4	2443197	2450356	7160	1	402160	ENST00000514556.5	-491	ENSG00000206113	CFAP99	cilia and flagella associated protein 99
chr7	100834892	100837779	2888	+	peak_220881	45.5929	0.61249	0.514626	1.19016	0.233982	0.679391	peak_220881	2888	Not significant	Exon (ENST00000412754.2/105375430, exon 2 of 2)	7	100802565	100827523	24959	2	2050	ENST00000358173.8	-7369	ENSG00000196411	EPHB4	EPH receptor B4
chr16	4290083	4292749	2667	+	peak_86586	50.2046	-0.621482	0.52221	-1.1901	0.234007	0.679395	peak_86586	2667	Not significant	Distal Intergenic	16	4260498	4273075	12578	2	7023	ENST00000575300.1	-17008	ENSG00000090447	TFAP4	transcription factor AP-4
chr20	43589656	43591511	1856	+	peak_146072	63.5574	0.479468	0.402901	1.19004	0.234031	0.679443	peak_146072	1856	Not significant	Promoter (<=1kb)	20	43590937	43647299	56363	1	51098	ENST00000373030.8	0	ENSG00000101052	IFT52	intraflagellar transport 52
chr15	92947192	92948483	1292	+	peak_84848	13.9666	-1.63103	1.37068	-1.18994	0.23407	0.679504	peak_84848	1292	Not significant	Promoter (1-2kb)	15	92945840	92949229	3390	1	1106	ENST00000630016.1	1352	ENSG00000173575	CHD2	chromodomain helicase DNA binding protein 2
chr6	24995218	24996585	1368	+	peak_202034	15.5813	1.34643	1.13152	1.18993	0.234073	0.679504	peak_202034	1368	Not significant	Intron (ENST00000510784.8/9750, intron 1 of 13)	6	24839359	25042018	202660	2	9750	ENST00000510784.8	45433	ENSG00000111913	RIPOR2	RHO family interacting cell polarization regulator 2
chr8	19236709	19238765	2057	+	peak_226722	26.3867	-1.03851	0.872731	-1.18996	0.234063	0.679504	peak_226722	2057	Not significant	Promoter (1-2kb)	8	19183674	19235677	52004	2	100128993	ENST00000518417.1	-1032	NA	LOC100128993	uncharacterized LOC100128993
chr9	137002361	137003055	695	+	peak_248006	10.8377	-1.91723	1.61128	-1.18988	0.234092	0.67954	peak_248006	695	Not significant	Distal Intergenic	9	137008236	137008788	553	2	20	ENST00000464157.1	5733	ENSG00000107331	ABCA2	ATP binding cassette subfamily A member 2
chr11	76639761	76642549	2789	+	peak_45279	24.3613	1.17316	0.985992	1.18983	0.234114	0.679557	peak_45279	2789	Not significant	Distal Intergenic	11	76607923	76630465	22543	2	101928813	ENST00000656117.1	-9296	NA	LINC02757	long intergenic non-protein coding RNA 2757
chr16	89401763	89403548	1786	+	peak_93706	32.9257	-1.00961	0.848547	-1.18981	0.234119	0.679557	peak_93706	1786	Not significant	Intron (ENST00000378330.7/29123, intron 3 of 13)	16	89317046	89418292	101247	2	29123	ENST00000683497.1	14744	ENSG00000167522	ANKRD11	ankyrin repeat domain containing 11
chr7	135250644	135252646	2003	+	peak_223651	16.3899	-1.32088	1.11014	-1.18983	0.234113	0.679557	peak_223651	2003	Not significant	Exon (ENST00000275764.3/346673, exon 7 of 9)	7	135233838	135258663	24826	1	346673	ENST00000662584.2	16806	ENSG00000146857	STRA8	stimulated by retinoic acid 8
chr18	72879811	72881762	1952	+	peak_109584	9.93925	-2.20605	1.8542	-1.18976	0.23414	0.679595	peak_109584	1952	Not significant	Promoter (2-3kb)	18	72877444	72881355	3912	1	100505797	ENST00000664848.1	2367	ENSG00000263958	NETO1-DT	NETO1 divergent transcript
chr6	124961869	124962426	558	+	peak_209067	19.1487	-1.20534	1.01313	-1.18972	0.234155	0.679599	peak_209067	558	Not significant	Promoter (<=1kb)	6	124962437	125092633	130197	1	154214	ENST00000521654.7	-11	ENSG00000146373	RNF217	ring finger protein 217
chr7	37320675	37320928	254	+	peak_216492	10.8308	1.83427	1.54175	1.18973	0.234152	0.679599	peak_216492	254	Not significant	Intron (ENST00000310758.9/9844, intron 2 of 21)	7	37233105	37342763	109659	2	9844	ENST00000455119.5	21835	ENSG00000155849	ELMO1	engulfment and cell motility 1
chr12	49182653	49190258	7606	+	peak_54123	287.109	-0.21762	0.182921	-1.1897	0.234165	0.679607	peak_54123	7606	Not significant	Promoter (<=1kb)	12	49184771	49187404	2634	2	7846	ENST00000547939.6	0	ENSG00000167552	TUBA1A	tubulin alpha 1a
chr2	61013213	61015367	2155	+	peak_126316	41.5404	-0.60474	0.508341	-1.18963	0.23419	0.679659	peak_126316	2155	Not significant	Promoter (1-2kb)	2	60942225	61017193	74969	2	150962	ENST00000407787.5	1826	ENSG00000162927	PUS10	pseudouridine synthase 10
chr3	10349266	10349987	722	+	peak_157377	11.5858	-1.84007	1.54683	-1.18957	0.234214	0.679708	peak_157377	722	Not significant	Intron (ENST00000397077.6/491, intron 13 of 19)	3	10326228	10346069	19842	2	491	ENST00000467702.3	-3197	ENSG00000157087	ATP2B2	ATPase plasma membrane Ca2+ transporting 2
chr3	40922676	40925376	2701	+	peak_160311	26.5675	-0.976606	0.820984	-1.18956	0.234221	0.679709	peak_160311	2701	Not significant	Distal Intergenic	3	40869548	40875980	6433	1	105377043	ENST00000659692.1	53128	ENSG00000231873	LOC105377043	uncharacterized LOC105377043
chr19	53536073	53540130	4058	+	peak_119375	139.179	0.371213	0.312071	1.18952	0.234237	0.679719	peak_119375	4058	Not significant	Promoter (<=1kb)	19	53537253	53555852	18600	1	55422	ENST00000504033.5	0	ENSG00000130844	ZNF331	zinc finger protein 331
chr8	29372087	29375638	3552	+	peak_228065	123.839	0.39106	0.328757	1.18951	0.234239	0.679719	peak_228065	3552	Not significant	Distal Intergenic	8	29333064	29350684	17621	2	1846	ENST00000240100.7	-21403	ENSG00000120875	DUSP4	dual specificity phosphatase 4
chr1	37460340	37462216	1877	+	peak_5977	24.4515	0.86871	0.730405	1.18935	0.234301	0.679721	peak_5977	1877	Not significant	Intron (ENST00000668045.1/107984942, intron 1 of 1)	1	37350934	37474386	123453	2	107984942	ENST00000668045.1	12170	NA	LOC107984942	uncharacterized LOC107984942
chr1	65395909	65397004	1096	+	peak_9620	27.9309	-1.52025	1.27822	-1.18935	0.234302	0.679721	peak_9620	1096	Not significant	Intron (ENST00000263441.11/9829, intron 14 of 19)	1	65384086	65388403	4318	1	9829	ENST00000498720.1	11823	ENSG00000116675	DNAJC6	DnaJ heat shock protein family (Hsp40) member C6
chr11	122882443	122883318	876	+	peak_48965	9.7282	1.72603	1.45114	1.18943	0.234272	0.679721	peak_48965	876	Not significant	Promoter (<=1kb)	11	122882683	122905892	23210	1	79864	ENST00000307257.10	0	ENSG00000109944	JHY	junctional cadherin complex regulator
chr14	35132602	35135224	2623	+	peak_70645	27.0598	1.14861	0.965674	1.18944	0.234269	0.679721	peak_70645	2623	Not significant	Intron (ENST00000604948.5/9692, intron 4 of 7)	14	35122759	35273485	150727	1	9692	ENST00000557404.3	9843	ENSG00000100890	PRORP	protein only RNase P catalytic subunit
chr15	51766011	51767734	1724	+	peak_79564	17.4075	1.29157	1.08589	1.18942	0.234275	0.679721	peak_79564	1724	Not significant	5' UTR	15	51781049	51783136	2088	1	29767	ENST00000561300.1	-13315	ENSG00000128872	TMOD2	tropomodulin 2
chr16	4160260	4162453	2194	+	peak_86554	54.6485	-0.72656	0.61089	-1.18935	0.234303	0.679721	peak_86554	2194	Not significant	Distal Intergenic	16	4180117	4183515	3399	2	105371062	ENST00000573220.1	21062	NA	LOC105371062	uncharacterized LOC105371062
chr19	5929000	5929535	536	+	peak_111369	13.3884	3.3686	2.83225	1.18937	0.234294	0.679721	peak_111369	536	Not significant	Promoter (<=1kb)	19	5925664	5928444	2781	2	8498	ENST00000593025.1	-556	ENSG00000031823	RANBP3	RAN binding protein 3
chr20	618659	619384	726	+	peak_141605	10.446	-1.91471	1.60976	-1.18944	0.234267	0.679721	peak_141605	726	Not significant	Distal Intergenic	20	604257	610309	6053	2	6939	ENST00000246080.4	-8350	ENSG00000125878	TCF15	transcription factor 15
chr8	29990302	29991890	1589	+	peak_228188	29.9198	-1.48771	1.25076	-1.18944	0.234267	0.679721	peak_228188	1589	Not significant	Distal Intergenic	8	29957272	29957348	77	2	100422876	ENST00000579676.1	-32954	ENSG00000264788	MIR3148	microRNA 3148
chr1	30879030	30879968	939	+	peak_4870	9.69026	-1.60412	1.34876	-1.18933	0.234311	0.679723	peak_4870	939	Not significant	Promoter (<=1kb)	1	30869467	30878740	9274	2	9672	ENST00000336798.11	-290	ENSG00000162512	SDC3	syndecan 3
chr6	44819310	44821274	1965	+	peak_204576	29.5534	-0.808086	0.679468	-1.18929	0.234325	0.679744	peak_204576	1965	Not significant	Intron (ENST00000671451.1/101929770, intron 1 of 2)	6	44727921	44830188	102268	1	101929770	ENST00000671451.1	91389	NA	LOC101929770	uncharacterized LOC101929770
chr1	19327426	19330243	2818	+	peak_2650	29.5688	0.72523	0.60981	1.18927	0.234333	0.679746	peak_2650	2818	Not significant	Promoter (2-3kb)	1	19324754	19328081	3328	1	54896	ENST00000432465.1	2672	ENSG00000040487	SLC66A1	solute carrier family 66 member 1
chr1	19160871	19162384	1514	+	peak_2614	20.2381	-1.20119	1.01007	-1.18922	0.234354	0.679787	peak_2614	1514	Not significant	Exon (ENST00000375254.8/23352, exon 36 of 106)	1	19121213	19168055	46843	2	23352	ENST00000417040.1	5671	ENSG00000127481	UBR4	ubiquitin protein ligase E3 component n-recognin 4
chr1	14615169	14616460	1292	+	peak_1880	26.2998	-0.999498	0.840553	-1.1891	0.234402	0.679789	peak_1880	1292	Not significant	Intron (ENST00000636203.1/23254, intron 3 of 16)	1	14598717	15065797	467081	1	23254	ENST00000503743.5	16452	ENSG00000189337	KAZN	kazrin, periplakin interacting protein
chr1	193560072	193561332	1261	+	peak_19209	11.792	-3.5419	2.97854	-1.18914	0.234385	0.679789	peak_19209	1261	Not significant	Intron (ENST00000656143.1/ENST00000656143.1, intron 1 of 5)	1	193349131	193365953	16823	1	101929184	ENST00000660270.1	210941	ENSG00000232077	LINC01031	long intergenic non-protein coding RNA 1031
chr12	1816766	1817709	944	+	peak_50227	17.2392	1.15716	0.973085	1.18917	0.234373	0.679789	peak_50227	944	Not significant	Promoter (2-3kb)	12	1820267	1836752	16486	1	654429	ENST00000543818.5	-2558	ENSG00000166159	LRTM2	leucine rich repeats and transmembrane domains 2
chr16	89476547	89477462	916	+	peak_93719	14.9076	1.2496	1.05086	1.18912	0.234393	0.679789	peak_93719	916	Not significant	Intron (ENST00000378330.7/29123, intron 1 of 13)	16	89291728	89489193	197466	2	29123	ENST00000562816.5	11731	ENSG00000167522	ANKRD11	ankyrin repeat domain containing 11
chr2	239930709	239932791	2083	+	peak_141160	18.3187	-1.41784	1.19234	-1.18913	0.234389	0.679789	peak_141160	2083	Not significant	Intron (ENST00000419408.5/4705, intron 4 of 5)	2	239943015	239943094	80	2	100616417	ENST00000583954.1	10303	ENSG00000264279	MIR4786	microRNA 4786
chr7	19983000	19984520	1521	+	peak_214829	22.7111	1.1404	0.959052	1.18909	0.234404	0.679789	peak_214829	1521	Not significant	Intron (ENST00000691231.1/101927668, intron 3 of 5)	7	19933509	19968358	34850	2	101927668	ENST00000656115.1	-14642	NA	LOC101927668	uncharacterized LOC101927668
chr7	98993683	98996804	3122	+	peak_220528	29.3444	-0.974544	0.819514	-1.18917	0.234372	0.679789	peak_220528	3122	Not significant	Exon (ENST00000355540.7/8295, exon 64 of 71)	7	98975960	98978280	2321	1	8295	ENST00000480695.1	17723	ENSG00000196367	TRRAP	transformation/transcription domain associated protein
chr3	49789835	49791589	1755	+	peak_161853	25.1104	-0.936511	0.787609	-1.18906	0.234418	0.679808	peak_161853	1755	Not significant	Promoter (1-2kb)	3	49790732	49792931	2200	2	389118	ENST00000462108.5	1342	ENSG00000187492	CDHR4	cadherin related family member 4
chr1	31652926	31654171	1246	+	peak_5046	13.3029	1.76091	1.48101	1.18899	0.234442	0.679823	peak_5046	1246	Not significant	Promoter (1-2kb)	1	31653604	31655848	2245	2	1307	ENST00000461217.1	1677	ENSG00000084636	COL16A1	collagen type XVI alpha 1 chain
chr12	55697126	55698301	1176	+	peak_55379	20.5944	-1.19626	1.00609	-1.18902	0.234431	0.679823	peak_55379	1176	Not significant	Promoter (<=1kb)	12	55697752	55698162	411	2	3679	ENST00000557488.1	0	ENSG00000135424	ITGA7	integrin subunit alpha 7
chr5	37248990	37250045	1056	+	peak_187001	23.9606	-0.919371	0.773238	-1.18899	0.234444	0.679823	peak_187001	1056	Not significant	Promoter (<=1kb)	5	37249020	37250646	1627	1	105374727	ENST00000650795.2	0	ENSG00000286193	CPLANE1-AS1	CPLANE1 antisense RNA 1
chr11	76802243	76810503	8261	+	peak_45322	150.309	-0.366072	0.3079	-1.18893	0.234466	0.679824	peak_45322	8261	Not significant	Exon (ENST00000566747.1/ENST00000566747.1, exon 1 of 1)	11	76791752	76798144	6393	1	25987	ENST00000527881.1	10491	ENSG00000182704	TSKU	tsukushi, small leucine rich proteoglycan
chr2	151916402	151917965	1564	+	peak_133378	19.886	1.2188	1.02512	1.18893	0.234466	0.679824	peak_133378	1564	Not significant	Intron (ENST00000637224.1/785, intron 2 of 16)	2	151839029	151880831	41803	2	785	ENST00000637007.1	-35571	ENSG00000182389	CACNB4	calcium voltage-gated channel auxiliary subunit beta 4
chr3	152323268	152324208	941	+	peak_169519	13.0996	-1.44659	1.21673	-1.18892	0.234473	0.679824	peak_169519	941	Not significant	Intron (ENST00000282486.10/4154, intron 2 of 9)	3	152340527	152340904	378	2	645843	ENST00000408960.4	16696	ENSG00000221962	TMEM14EP	transmembrane protein 14E, pseudogene
chr7	12755691	12757561	1871	+	peak_214381	22.3867	0.942764	0.792954	1.18893	0.234468	0.679824	peak_214381	1871	Not significant	Intron (ENST00000639998.1/107986770, intron 2 of 7)	7	12726152	13704540	978389	1	107986770	ENST00000639998.1	29539	NA	LOC107986770	uncharacterized LOC107986770
chr14	74651422	74652405	984	+	peak_74102	13.5567	-1.80277	1.51635	-1.18888	0.234486	0.679827	peak_74102	984	Not significant	Distal Intergenic	14	74653437	74664065	10629	2	9870	ENST00000554070.1	11660	ENSG00000119682	AREL1	apoptosis resistant E3 ubiquitin protein ligase 1
chr21	37435021	37436107	1087	+	peak_150551	18.543	-1.35441	1.13927	-1.18884	0.234502	0.679827	peak_150551	1087	Not significant	Intron (ENST00000646523.1/1859, intron 2 of 11)	21	37420375	37511954	91580	1	1859	ENST00000398956.2	14646	ENSG00000157540	DYRK1A	dual specificity tyrosine phosphorylation regulated kinase 1A
chr6	16758239	16764938	6700	+	peak_201360	306.007	-0.234783	0.197486	-1.18886	0.234495	0.679827	peak_201360	6700	Not significant	Promoter (<=1kb)	6	16485112	16760091	274980	2	6310	ENST00000675689.1	0	ENSG00000124788	ATXN1	ataxin 1
chr7	114833081	114833732	652	+	peak_222088	11.1337	-2.98986	2.51494	-1.18884	0.234501	0.679827	peak_222088	652	Not significant	Distal Intergenic	7	114922094	115019917	97824	1	29969	ENST00000393486.6	-88362	ENSG00000135272	MDFIC	MyoD family inhibitor domain containing
chr13	113212801	113214334	1534	+	peak_69059	22.6031	1.14831	0.965948	1.18879	0.234523	0.679848	peak_69059	1534	Not significant	Promoter (2-3kb)	13	113209883	113235145	25263	1	8451	ENST00000498562.2	2918	ENSG00000139842	CUL4A	cullin 4A
chr20	35344234	35345048	815	+	peak_144917	14.5808	1.56208	1.314	1.1888	0.234519	0.679848	peak_144917	815	Not significant	Promoter (2-3kb)	20	35345716	35347189	1474	2	55245	ENST00000498651.1	2141	ENSG00000101019	UQCC1	ubiquinol-cytochrome c reductase complex assembly factor 1
chr19	42559867	42560298	432	+	peak_117084	9.91011	2.24765	1.89077	1.18875	0.234538	0.67987	peak_117084	432	Not significant	Promoter (<=1kb)	19	42527048	42561234	34187	2	634	ENST00000600172.1	936	ENSG00000079385	CEACAM1	CEA cell adhesion molecule 1
chr1	109986734	109987654	921	+	peak_12722	10.7591	-1.8183	1.52976	-1.18862	0.23459	0.679925	peak_12722	921	Not significant	Promoter (1-2kb)	1	109985015	110015531	30517	1	10768	ENST00000475081.1	1719	ENSG00000168710	AHCYL1	adenosylhomocysteinase like 1
chr11	32820564	32822935	2372	+	peak_40197	29.0042	0.8073	0.679212	1.18858	0.234603	0.679925	peak_40197	2372	Not significant	Distal Intergenic	11	32829927	32858120	28194	1	79056	ENST00000257836.4	-6992	ENSG00000135378	PRRG4	proline rich and Gla domain 4
chr14	55582828	55585123	2296	+	peak_71855	24.4157	-0.830089	0.698378	-1.1886	0.234599	0.679925	peak_71855	2296	Not significant	Promoter (1-2kb)	14	55577140	55580888	3749	2	100129075	ENST00000663686.1	-1940	ENSG00000186615	KTN1-AS1	KTN1 antisense RNA 1
chr16	4799833	4805281	5449	+	peak_86643	179.382	0.337992	0.284371	1.18856	0.234613	0.679925	peak_86643	5449	Not significant	Promoter (<=1kb)	16	4777939	4801423	23485	2	124404	ENST00000649556.1	0	ENSG00000140623	SEPTIN12	septin 12
chr19	3183587	3191232	7646	+	peak_110786	236.815	0.244178	0.20543	1.18862	0.234589	0.679925	peak_110786	7646	Not significant	Promoter (<=1kb)	19	3185563	3207856	22294	1	56926	ENST00000590671.5	0	ENSG00000125912	NCLN	nicalin
chr19	10061848	10062689	842	+	peak_112287	15.8457	-1.46878	1.23564	-1.18868	0.234565	0.679925	peak_112287	842	Not significant	Exon (ENST00000497718.6/388503, exon 28 of 39)	19	10070915	10074143	3229	1	388503	ENST00000701532.1	-8226	ENSG00000167798	C3P1	complement component 3 precursor pseudogene
chr2	69772998	69777105	4108	+	peak_127484	78.799	-0.439903	0.370111	-1.18857	0.234608	0.679925	peak_127484	4108	Not significant	Intron (ENST00000418066.2/307, intron 3 of 3)	2	69781162	69804589	23428	1	307	ENST00000484219.1	-4057	ENSG00000196975	ANXA4	annexin A4
chr7	112906125	112906546	422	+	peak_222018	11.7125	1.82086	1.53195	1.18859	0.234602	0.679925	peak_222018	422	Not significant	Intron (ENST00000297145.9/154743, intron 2 of 4)	7	112822353	112939298	116946	2	154743	ENST00000485446.1	32752	ENSG00000164603	BMT2	base methyltransferase of 25S rRNA 2 homolog
chr11	44700614	44701194	581	+	peak_41170	11.8171	1.89118	1.59143	1.18835	0.234694	0.680015	peak_41170	581	Not significant	Distal Intergenic	11	44694863	44696301	1439	2	105376647	ENST00000532748.1	-4313	NA	LINC02704	long intergenic non-protein coding RNA 2704
chr17	4479420	4479790	371	+	peak_94596	11.8571	-1.76623	1.48628	-1.18836	0.234692	0.680015	peak_94596	371	Not significant	Intron (ENST00000355530.7/201305, intron 9 of 11)	17	4485017	4487862	2846	1	201305	ENST00000575796.1	-5227	ENSG00000182557	SPNS3	sphingolipid transporter 3 (putative)
chr17	19405301	19405793	493	+	peak_96456	12.9256	1.53606	1.2925	1.18844	0.23466	0.680015	peak_96456	493	Not significant	Distal Intergenic	17	19411125	19412772	1648	1	7732	ENST00000575165.6	-5332	ENSG00000128482	RNF112	ring finger protein 112
chr19	50300007	50300798	792	+	peak_118594	21.9541	1.23792	1.04172	1.18834	0.234701	0.680015	peak_118594	792	Not significant	Intron (ENST00000598205.5/79784, intron 38 of 41)	19	50284764	50310539	25776	1	79784	ENST00000595016.1	15243	ENSG00000105357	MYH14	myosin heavy chain 14
chr2	134162296	134163808	1513	+	peak_132253	9.87241	1.7279	1.45404	1.18834	0.234698	0.680015	peak_132253	1513	Not significant	Intron (ENST00000481801.5/4249, intron 1 of 1)	2	134127125	134127192	68	1	100500878	ENST00000581102.1	35171	ENSG00000263813	MIR3679	microRNA 3679
chr5	132826959	132827940	982	+	peak_193656	10.8738	1.45947	1.2281	1.1884	0.234677	0.680015	peak_193656	982	Not significant	Promoter (<=1kb)	5	132822161	132826678	4518	2	134549	ENST00000617339.4	-281	ENSG00000164403	SHROOM1	shroom family member 1
chr6	106565867	106566592	726	+	peak_207572	14.4071	1.34943	1.13547	1.18843	0.234664	0.680015	peak_207572	726	Not significant	Intron (ENST00000633556.3/202, intron 21 of 21)	6	106571977	106572411	435	2	84816	ENST00000493619.1	5819	ENSG00000130347	RTN4IP1	reticulon 4 interacting protein 1
chr7	130346423	130346961	539	+	peak_223151	14.4997	1.7549	1.47666	1.18842	0.234666	0.680015	peak_223151	539	Not significant	Promoter (<=1kb)	7	130346486	130368730	22245	1	93979	ENST00000393213.7	0	ENSG00000158525	CPA5	carboxypeptidase A5
chr1	160861031	160864550	3520	+	peak_16110	91.8236	0.428946	0.360986	1.18826	0.23473	0.680057	peak_16110	3520	Not significant	Promoter (<=1kb)	1	160831271	160862700	31430	2	51744	ENST00000322302.7	0	ENSG00000122223	CD244	CD244 molecule
chr11	71942069	71945417	3349	+	peak_44280	21.8431	1.03956	0.874852	1.18827	0.234728	0.680057	peak_44280	3349	Not significant	Intron (ENST00000530058.5/55298, intron 1 of 5)	11	71957239	71983170	25932	1	55298	ENST00000526903.1	-11822	ENSG00000137522	RNF121	ring finger protein 121
chr1	145856901	145860978	4078	+	peak_13957	253.118	-0.239178	0.201293	-1.18821	0.234751	0.680083	peak_13957	4078	Not significant	Promoter (<=1kb)	1	145854610	145859035	4426	2	10401	ENST00000498436.2	0	ENSG00000131788	PIAS3	protein inhibitor of activated STAT 3
chr19	6589761	6591771	2011	+	peak_111537	49.0172	-0.607365	0.511162	-1.1882	0.234753	0.680083	peak_111537	2011	Not significant	Promoter (<=1kb)	19	6583183	6591139	7957	2	970	ENST00000423145.7	0	ENSG00000125726	CD70	CD70 molecule
chr1	108829332	108830740	1409	+	peak_12482	12.366	1.37767	1.1595	1.18816	0.23477	0.68011	peak_12482	1409	Not significant	Promoter (<=1kb)	1	108823276	108830734	7459	2	254268	ENST00000603450.1	0	ENSG00000162641	AKNAD1	AKNA domain containing 1
chr19	592487	597922	5436	+	peak_110216	62.3437	0.654111	0.550592	1.18801	0.234828	0.680233	peak_110216	5436	Not significant	Promoter (2-3kb)	19	589881	617159	27279	1	610	ENST00000251287.3	2606	ENSG00000099822	HCN2	hyperpolarization activated cyclic nucleotide gated potassium and sodium channel 2
chr6	37196997	37197848	852	+	peak_203346	9.63193	2.22679	1.8744	1.188	0.234832	0.680233	peak_203346	852	Not significant	Distal Intergenic	6	37217643	37218489	847	2	221468	ENST00000482580.2	20641	ENSG00000172738	TMEM217	transmembrane protein 217
chr7	99098623	99099673	1051	+	peak_220553	10.2629	-1.73546	1.46082	-1.188	0.234833	0.680233	peak_220553	1051	Not significant	Intron (ENST00000361368.7/57154, intron 1 of 17)	7	99052212	99081427	29216	2	57154	ENST00000480055.5	-17196	ENSG00000198742	SMURF1	SMAD specific E3 ubiquitin protein ligase 1
chr19	40598020	40599823	1804	+	peak_116740	31.3795	-0.963845	0.811373	-1.18792	0.234866	0.680307	peak_116740	1804	Not significant	Promoter (<=1kb)	19	40598525	40605466	6942	1	8425	ENST00000594537.2	0	ENSG00000090006	LTBP4	latent transforming growth factor beta binding protein 4
chr1	30930862	30931877	1016	+	peak_4885	15.3383	-1.18018	0.993556	-1.18783	0.2349	0.680367	peak_4885	1016	Not significant	3' UTR	1	30933305	30945372	12068	2	9698	ENST00000530669.1	13495	ENSG00000134644	PUM1	pumilio RNA binding family member 1
chr17	2591755	2594781	3027	+	peak_94203	115.183	-0.416448	0.350594	-1.18784	0.234898	0.680367	peak_94203	3027	Not significant	Promoter (<=1kb)	17	2593210	2667045	73836	1	5048	ENST00000576586.5	0	ENSG00000007168	PAFAH1B1	platelet activating factor acetylhydrolase 1b regulatory subunit 1
chr9	99107111	99110395	3285	+	peak_242810	48.2944	0.731068	0.615494	1.18777	0.234922	0.68039	peak_242810	3285	Not significant	Promoter (1-2kb)	9	99105150	99153658	48509	1	7046	ENST00000552516.5	1961	ENSG00000106799	TGFBR1	transforming growth factor beta receptor 1
chr9	124855255	124856332	1078	+	peak_245775	17.9758	1.24039	1.04429	1.18779	0.234918	0.68039	peak_245775	1078	Not significant	Promoter (1-2kb)	9	124853460	124857878	4419	1	401551	ENST00000373574.2	1795	ENSG00000136918	WDR38	WD repeat domain 38
chr1	183732966	183734643	1678	+	peak_18493	19.4861	-1.36928	1.15288	-1.1877	0.23495	0.680409	peak_18493	1678	Not significant	Intron (ENST00000304685.8/23179, intron 1 of 18)	1	183805120	183928532	123413	1	23179	ENST00000360851.4	-70477	ENSG00000143344	RGL1	ral guanine nucleotide dissociation stimulator like 1
chr12	107758226	107761934	3709	+	peak_59496	85.1959	0.574317	0.483544	1.18772	0.234942	0.680409	peak_59496	3709	Not significant	Promoter (<=1kb)	12	107754028	107760928	6901	2	11108	ENST00000547188.1	0	ENSG00000110851	PRDM4	PR/SET domain 4
chr2	190915349	190915898	550	+	peak_136226	11.897	-1.98993	1.67542	-1.18772	0.234944	0.680409	peak_136226	550	Not significant	Intron (ENST00000320717.8/2744, intron 7 of 17)	2	190920045	190924592	4548	1	2744	ENST00000468352.5	-4147	ENSG00000115419	GLS	glutaminase
chr9	137705145	137706407	1263	+	peak_248177	20.7578	1.31989	1.11132	1.18768	0.234958	0.680412	peak_248177	1263	Not significant	Intron (ENST00000637510.1/92714, intron 1 of 1)	9	137710970	137834442	123473	1	79813	ENST00000637261.1	-4563	ENSG00000181090	EHMT1	euchromatic histone lysine methyltransferase 1
chr7	45006485	45008955	2471	+	peak_217413	24.6671	-1.14496	0.964051	-1.18766	0.234968	0.680421	peak_217413	2471	Not significant	Intron (ENST00000461377.5/83605, intron 1 of 9)	7	45000300	45076408	76109	1	83605	ENST00000648329.1	6185	ENSG00000136280	CCM2	CCM2 scaffold protein
chr1	56328687	56330882	2196	+	peak_8718	45.999	-0.639168	0.538203	-1.1876	0.234992	0.680449	peak_8718	2196	Not significant	Intron (ENST00000641611.1/ENST00000641611.1, intron 1 of 7)	1	56414918	56415966	1049	1	105378744	ENST00000451914.3	-84036	ENSG00000223956	LINC01767	long intergenic non-protein coding RNA 1767
chr2	101106465	101108337	1873	+	peak_129768	31.4623	0.885423	0.745548	1.18761	0.234986	0.680449	peak_129768	1873	Not significant	Promoter (1-2kb)	2	101059452	101109963	50512	2	11138	ENST00000487392.1	1626	ENSG00000204634	TBC1D8	TBC1 domain family member 8
chr17	45289428	45290400	973	+	peak_99443	26.3822	1.1046	0.930161	1.18753	0.235018	0.680501	peak_99443	973	Not significant	Promoter (<=1kb)	17	45263128	45290976	27849	2	9020	ENST00000376926.8	576	ENSG00000006062	MAP3K14	mitogen-activated protein kinase kinase kinase 14
chr4	54056206	54057462	1257	+	peak_177703	16.277	-1.36163	1.14668	-1.18746	0.235048	0.680569	peak_177703	1257	Not significant	Intron (ENST00000507166.5/5156, intron 12 of 23)	4	54009979	54064298	54320	2	26511	ENST00000510894.1	6836	ENSG00000109220	CHIC2	cysteine rich hydrophobic domain 2
chrX	16807712	16808185	474	+	peak_249012	15.9772	1.61602	1.36095	1.18742	0.235061	0.680586	peak_249012	474	Not significant	Intron (ENST00000398155.4/55787, intron 1 of 7)	23	16786466	16844519	58054	1	55787	ENST00000380122.10	21246	ENSG00000086712	TXLNG	taxilin gamma
chr18	55505536	55507018	1483	+	peak_108475	9.98214	2.12519	1.78978	1.1874	0.235069	0.680589	peak_108475	1483	Not significant	Intron (ENST00000354452.8/6925, intron 3 of 19)	18	55227887	55510684	282798	2	6925	ENST00000674764.1	3666	ENSG00000196628	TCF4	transcription factor 4
chr22	36503046	36508948	5903	+	peak_154297	88.0057	-0.407709	0.343372	-1.18737	0.235083	0.680608	peak_154297	5903	Not significant	Promoter (<=1kb)	22	36500882	36504430	3549	2	80020	ENST00000689781.1	0	ENSG00000100350	FOXRED2	FAD dependent oxidoreductase domain containing 2
chr13	20532762	20533496	735	+	peak_63062	13.2496	1.7137	1.44354	1.18715	0.235169	0.680761	peak_63062	735	Not significant	Distal Intergenic	13	20403674	20525873	122200	2	51084	ENST00000643750.1	-6889	ENSG00000165475	CRYL1	crystallin lambda 1
chr18	62935030	62937266	2237	+	peak_109149	17.6265	-1.47684	1.24398	-1.18719	0.235152	0.680761	peak_109149	2237	Not significant	Intron (ENST00000262719.10/23239, intron 10 of 16)	18	62906287	62941910	35624	1	23239	ENST00000591106.1	28743	ENSG00000081913	PHLPP1	PH domain and leucine rich repeat protein phosphatase 1
chr2	23658204	23659487	1284	+	peak_122077	20.7063	-1.05405	0.887847	-1.1872	0.235147	0.680761	peak_122077	1284	Not significant	Intron (ENST00000486442.6/114818, intron 5 of 13)	2	23642392	23697932	55541	1	114818	ENST00000288548.5	15812	ENSG00000119771	KLHL29	kelch like family member 29
chr21	44765584	44766285	702	+	peak_151527	10.9719	-1.58178	1.33239	-1.18717	0.235159	0.680761	peak_151527	702	Not significant	Distal Intergenic	21	44769040	44775436	6397	2	7327	ENST00000481546.1	9151	ENSG00000184787	UBE2G2	ubiquitin conjugating enzyme E2 G2
chr8	125821224	125822860	1637	+	peak_235104	17.809	-1.60246	1.34985	-1.18714	0.235171	0.680761	peak_235104	1637	Not significant	Intron (ENST00000651999.1/105375746, intron 5 of 7)	8	125749055	125750241	1187	2	105375747	ENST00000518339.1	-70983	ENSG00000253470	LOC105375747	uncharacterized LOC105375747
chr11	95296136	95297830	1695	+	peak_46524	23.3808	1.12981	0.951738	1.18711	0.235185	0.680762	peak_46524	1695	Not significant	Distal Intergenic	11	95232571	95234104	1534	1	100129203	ENST00000543573.1	63565	ENSG00000245552	LOC100129203	uncharacterized LOC100129203
chr8	101042007	101042679	673	+	peak_233076	12.2962	-1.59914	1.34708	-1.18712	0.23518	0.680762	peak_233076	673	Not significant	Intron (ENST00000665441.1/441374, intron 1 of 1)	8	101034873	101076215	41343	1	441374	ENST00000653963.1	7134	ENSG00000248599	FLJ42969	uncharacterized LOC441374
chr1	7938953	7943954	5002	+	peak_808	145.756	0.406191	0.342248	1.18684	0.235293	0.680772	peak_808	5002	Not significant	Promoter (<=1kb)	1	7915871	7940839	24969	2	3604	ENST00000377507.8	0	ENSG00000049249	TNFRSF9	TNF receptor superfamily member 9
chr1	223127775	223129885	2111	+	peak_22333	15.712	1.34118	1.13012	1.18676	0.235323	0.680772	peak_22333	2111	Not significant	Promoter (2-3kb)	1	223123488	223132579	9092	2	7100	ENST00000642471.1	2694	ENSG00000187554	TLR5	toll like receptor 5
chr10	96999007	97000135	1129	+	peak_33810	15.4887	1.48598	1.25183	1.18704	0.235212	0.680772	peak_33810	1129	Not significant	3' UTR	10	96949223	96958515	9293	1	84458	ENST00000463415.1	49784	ENSG00000196233	LCOR	ligand dependent nuclear receptor corepressor
chr10	98393456	98394975	1520	+	peak_34082	12.8811	1.57626	1.32807	1.18688	0.235274	0.680772	peak_34082	1520	Not significant	Promoter (<=1kb)	10	98395218	98395307	90	2	100302133	ENST00000408492.1	332	ENSG00000284415	MIR1287	microRNA 1287
chr11	57071104	57071991	888	+	peak_41883	15.8909	-1.28976	1.08662	-1.18695	0.235247	0.680772	peak_41883	888	Not significant	Distal Intergenic	11	57037534	57038436	903	1	219525	ENST00000635912.1	33570	ENSG00000283307	OR5AK4P	olfactory receptor family 5 subfamily AK member 4 pseudogene
chr12	68970794	68972825	2032	+	peak_56796	43.7445	-0.786546	0.662683	-1.18691	0.235263	0.680772	peak_56796	2032	Not significant	Promoter (<=1kb)	12	68957590	68971570	13981	2	1368	ENST00000549691.1	0	ENSG00000135678	CPM	carboxypeptidase M
chr12	123351349	123352255	907	+	peak_61902	14.6327	-1.35103	1.13814	-1.18705	0.235207	0.680772	peak_61902	907	Not significant	Promoter (<=1kb)	12	123289109	123350441	61333	2	55206	ENST00000420886.6	-908	ENSG00000139697	SBNO1	strawberry notch homolog 1
chr14	104966237	104969084	2848	+	peak_77076	71.4496	0.645191	0.543658	1.18676	0.235323	0.680772	peak_77076	2848	Not significant	Promoter (1-2kb)	14	104937244	104970481	33238	2	113146	ENST00000555122.1	1397	ENSG00000185567	AHNAK2	AHNAK nucleoprotein 2
chr15	40507998	40509341	1344	+	peak_78089	11.076	2.01998	1.7021	1.18676	0.235323	0.680772	peak_78089	1344	Not significant	Exon (ENST00000561460.5/ENST00000561460.5, exon 2 of 4)	15	40470984	40473158	2175	1	113189	ENST00000306243.7	37014	ENSG00000169105	CHST14	carbohydrate sulfotransferase 14
chr16	74740513	74744786	4274	+	peak_91959	81.0565	0.799097	0.673192	1.18703	0.235217	0.680772	peak_91959	4274	Not significant	Promoter (<=1kb)	16	74718999	74741269	22271	2	79152	ENST00000569949.1	0	ENSG00000103089	FA2H	fatty acid 2-hydroxylase
chr16	85788658	85789604	947	+	peak_93162	20.39	-0.97935	0.825214	-1.18678	0.235313	0.680772	peak_93162	947	Not significant	Promoter (2-3kb)	16	85792415	85792933	519	1	101928557	ENST00000602617.1	-2811	ENSG00000270159	LOC101928557	uncharacterized LOC101928557
chr17	68356725	68361526	4802	+	peak_102426	110.645	0.403722	0.340153	1.18689	0.235272	0.680772	peak_102426	4802	Not significant	Exon (ENST00000448504.6/22901, exon 6 of 12)	17	68347145	68359786	12642	1	22901	ENST00000581032.1	9580	ENSG00000141337	ARSG	arylsulfatase G
chr19	4891373	4892875	1503	+	peak_111175	11.3731	-1.80316	1.51912	-1.18698	0.235236	0.680772	peak_111175	1503	Not significant	Exon (ENST00000381781.2/645432, exon 3 of 3)	19	4890437	4902867	12431	2	645432	ENST00000381781.2	9992	ENSG00000205784	ARRDC5	arrestin domain containing 5
chr20	2144466	2145016	551	+	peak_141893	10.0927	-1.94383	1.63789	-1.18679	0.235311	0.680772	peak_141893	551	Not significant	3' UTR	20	2102891	2177038	74148	1	140901	ENST00000493263.1	41575	ENSG00000125834	STK35	serine/threonine kinase 35
chr22	38502020	38502492	473	+	peak_154769	10.0945	2.10157	1.77065	1.18689	0.23527	0.680772	peak_154769	473	Not significant	Intron (ENST00000403230.3/10521, intron 1 of 12)	22	38498553	38505901	7349	2	10521	ENST00000467279.1	3409	ENSG00000100201	DDX17	DEAD-box helicase 17
chr3	112353773	112359350	5578	+	peak_165639	68.7634	-0.929339	0.782935	-1.18699	0.23523	0.680772	peak_165639	5578	Not significant	Intron (ENST00000473539.5/4345, intron 6 of 6)	3	112333178	112362809	29632	1	4345	ENST00000478595.1	20595	ENSG00000091972	CD200	CD200 molecule
chr5	149964295	149964874	580	+	peak_195810	10.2681	1.77044	1.4918	1.18679	0.235312	0.680772	peak_195810	580	Not significant	Intron (ENST00000286298.5/1836, intron 1 of 2)	5	149960785	149977722	16938	1	1836	ENST00000433184.1	3510	ENSG00000155850	SLC26A2	solute carrier family 26 member 2
chr6	88989642	88990558	917	+	peak_206663	12.9058	1.61446	1.36016	1.18696	0.235243	0.680772	peak_206663	917	Not significant	Distal Intergenic	6	88609897	88963618	353722	2	8732	ENST00000369485.9	-26024	ENSG00000111880	RNGTT	RNA guanylyltransferase and 5'-phosphatase
chr9	136349569	136354914	5346	+	peak_247857	73.8945	0.506112	0.426432	1.18685	0.235286	0.680772	peak_247857	5346	Not significant	Promoter (<=1kb)	9	136353057	136359605	6549	1	26086	ENST00000429455.5	0	ENSG00000160360	GPSM1	G protein signaling modulator 1
chr10	62657390	62659281	1892	+	peak_29964	29.4386	-0.952159	0.802345	-1.18672	0.235338	0.680787	peak_29964	1892	Not significant	Exon (ENST00000461412.1/ENST00000461412.1, exon 5 of 5)	10	62804720	62808479	3760	1	84890	ENST00000373783.3	-145439	ENSG00000181915	ADO	2-aminoethanethiol dioxygenase
chr19	9165480	9172999	7520	+	peak_112086	139.698	0.302653	0.255041	1.18668	0.235352	0.680787	peak_112086	7520	Not significant	Distal Intergenic	19	9178979	9188780	9802	1	162998	ENST00000642043.1	-5980	ENSG00000188000	OR7D2	olfactory receptor family 7 subfamily D member 2
chr2	172392899	172394218	1320	+	peak_134991	17.5581	2.27403	1.91631	1.18667	0.235357	0.680787	peak_134991	1320	Not significant	Distal Intergenic	2	172427354	172474977	47624	1	3655	ENST00000412899.5	-33136	ENSG00000091409	ITGA6	integrin subunit alpha 6
chr6	11812507	11815033	2527	+	peak_200488	30.324	-0.926523	0.780767	-1.18668	0.235353	0.680787	peak_200488	2527	Not significant	Distal Intergenic	6	11735568	11807046	71479	2	84830	ENST00000379415.6	-5461	ENSG00000111863	ADTRP	androgen dependent TFPI regulating protein
chr1	211908093	211909637	1545	+	peak_21442	36.7979	-0.653125	0.550434	-1.18656	0.2354	0.68087	peak_21442	1545	Not significant	Distal Intergenic	1	211941723	211966467	24745	2	25896	ENST00000612340.1	56830	ENSG00000143493	INTS7	integrator complex subunit 7
chr18	62561091	62562225	1135	+	peak_109097	10.3184	1.81627	1.53069	1.18657	0.235397	0.68087	peak_109097	1135	Not significant	Promoter (<=1kb)	18	62560353	62576729	16377	1	54877	ENST00000585949.1	738	ENSG00000141664	ZCCHC2	zinc finger CCHC-type containing 2
chr4	1227950	1230790	2841	+	peak_173893	31.6664	0.814793	0.686699	1.18654	0.235411	0.680882	peak_173893	2841	Not significant	Promoter (<=1kb)	4	1212182	1228284	16103	2	1487	ENST00000504092.5	0	ENSG00000159692	CTBP1	C-terminal binding protein 1
chr5	39209053	39210118	1066	+	peak_187150	11.9572	-1.65594	1.39566	-1.18649	0.235429	0.680903	peak_187150	1066	Not significant	Intron (ENST00000351578.12/2533, intron 1 of 17)	5	39107284	39203027	95744	2	2533	ENST00000515010.5	-6026	ENSG00000082074	FYB1	FYN binding protein 1
chr5	172364824	172366384	1561	+	peak_197750	39.045	0.826776	0.69683	1.18648	0.235432	0.680903	peak_197750	1561	Not significant	Intron (ENST00000636523.1/285590, intron 6 of 13)	5	172333499	172350386	16888	2	285590	ENST00000518522.5	-14438	ENSG00000174705	SH3PXD2B	SH3 and PX domains 2B
chr19	35720953	35722522	1570	+	peak_115637	22.2002	-0.914375	0.770722	-1.18639	0.235469	0.680989	peak_115637	1570	Not significant	Promoter (<=1kb)	19	35722359	35738870	16512	1	9757	ENST00000674114.2	0	ENSG00000272333	KMT2B	lysine methyltransferase 2B
chr17	59555568	59558051	2484	+	peak_101050	19.6664	1.26915	1.0698	1.18634	0.235487	0.681019	peak_101050	2484	Not significant	Distal Intergenic	17	59565558	59574259	8702	1	79665	ENST00000580218.5	-7507	ENSG00000108406	DHX40	DEAH-box helicase 40
chr1	36109067	36109523	457	+	peak_5809	10.1217	-1.9075	1.60792	-1.18631	0.235499	0.681028	peak_5809	457	Not significant	Intron (ENST00000397799.2/1296, intron 2 of 3)	1	36097507	36100249	2743	2	1296	ENST00000481785.1	-8818	ENSG00000171812	COL8A2	collagen type VIII alpha 2 chain
chr10	3411630	3413648	2019	+	peak_25403	10.4585	-1.70734	1.43922	-1.1863	0.235504	0.681028	peak_25403	2019	Not significant	Distal Intergenic	10	3397505	3400180	2676	1	105376357	ENST00000661754.1	14125	NA	LOC105376357	uncharacterized LOC105376357
chr19	21496925	21498480	1556	+	peak_114630	9.67975	2.00956	1.69403	1.18626	0.235519	0.681032	peak_114630	1556	Not significant	Promoter (<=1kb)	19	21496682	21536499	39818	1	353088	ENST00000594022.1	243	ENSG00000197013	ZNF429	zinc finger protein 429
chr20	31601271	31603097	1827	+	peak_144154	14.4743	1.34852	1.13677	1.18627	0.235516	0.681032	peak_144154	1827	Not significant	Promoter (2-3kb)	20	31605283	31606515	1233	1	3397	ENST00000376105.4	-2186	ENSG00000125968	ID1	inhibitor of DNA binding 1
chr2	121496008	121496481	474	+	peak_131509	11.0042	-1.9673	1.65843	-1.18624	0.235527	0.681032	peak_131509	474	Not significant	Intron (ENST00000452274.7/23332, intron 1 of 32)	2	121458916	121490328	31413	2	23332	ENST00000430234.5	-5680	ENSG00000074054	CLASP1	cytoplasmic linker associated protein 1
chr16	3578306	3580815	2510	+	peak_86399	40.3624	1.47109	1.24015	1.18621	0.235538	0.681044	peak_86399	2510	Not significant	Promoter (<=1kb)	16	3539033	3577403	38371	2	197358	ENST00000359128.10	-903	ENSG00000167984	NLRC3	NLR family CARD domain containing 3
chr10	48515722	48521191	5470	+	peak_29124	281.313	-0.205217	0.173019	-1.1861	0.235583	0.681079	peak_29124	5470	Not significant	Intron (ENST00000374170.5/58504, intron 1 of 5)	10	48446036	48524236	78201	2	58504	ENST00000374170.5	3045	ENSG00000128805	ARHGAP22	Rho GTPase activating protein 22
chr10	110729432	110729903	472	+	peak_35437	9.80775	1.99908	1.68541	1.18611	0.235579	0.681079	peak_35437	472	Not significant	Intron (ENST00000369519.4/282996, intron 1 of 13)	10	110644336	110839468	195133	1	282996	ENST00000369519.4	85096	ENSG00000203867	RBM20	RNA binding motif protein 20
chr15	74042380	74046725	4346	+	peak_82513	62.1743	0.502746	0.423842	1.18616	0.235558	0.681079	peak_82513	4346	Not significant	Promoter (1-2kb)	15	74041329	74043342	2014	1	5371	ENST00000565317.1	1051	ENSG00000140464	PML	PML nuclear body scaffold
chr15	91964935	91966465	1531	+	peak_84741	10.7599	1.95189	1.64565	1.18609	0.235585	0.681079	peak_84741	1531	Not significant	Intron (ENST00000318445.11/28232, intron 2 of 9)	15	91941318	92104537	163220	1	28232	ENST00000556649.1	23617	ENSG00000176463	SLCO3A1	solute carrier organic anion transporter family member 3A1
chrX	20432774	20434433	1660	+	peak_249258	14.5977	-1.33683	1.12707	-1.18611	0.235578	0.681079	peak_249258	1660	Not significant	Distal Intergenic	23	20154590	20267519	112930	2	6197	ENST00000643402.1	-165255	ENSG00000177189	RPS6KA3	ribosomal protein S6 kinase A3
chr2	48188917	48192050	3134	+	peak_125505	84.5993	0.37809	0.318785	1.18603	0.235609	0.681109	peak_125505	3134	Not significant	Intron (ENST00000651429.1/105374591, intron 2 of 8)	2	47942734	48180341	237608	2	105374591	ENST00000649883.1	-8576	NA	LOC105374591	uncharacterized LOC105374591
chr2	127776317	127778941	2625	+	peak_131895	22.3516	1.1727	0.988758	1.18603	0.23561	0.681109	peak_131895	2625	Not significant	Intron (ENST00000322313.9/55339, intron 1 of 21)	2	127768212	127810953	42742	2	55339	ENST00000408998.1	32012	ENSG00000136709	WDR33	WD repeat domain 33
chr14	22544353	22546680	2328	+	peak_69588	19.6822	-1.13793	0.959468	-1.186	0.235621	0.681122	peak_69588	2328	Not significant	Exon (ENST00000390536.2/ENST00000390536.2, exon 1 of 1)	14	22556640	22559037	2398	1	105370399	ENST00000557595.1	-9960	NA	LOC105370399	uncharacterized LOC105370399
chr1	150498354	150499608	1255	+	peak_14273	10.2981	1.70261	1.43563	1.18597	0.235633	0.681135	peak_14273	1255	Not significant	3' UTR	1	150504333	150506935	2603	1	80222	ENST00000483046.1	-4725	ENSG00000143374	TARS2	threonyl-tRNA synthetase 2, mitochondrial
chr11	102780637	102782502	1866	+	peak_46908	22.2485	1.28735	1.08551	1.18594	0.235647	0.681154	peak_46908	1866	Not significant	Promoter (<=1kb)	11	102778669	102780628	1960	2	4319	ENST00000539681.1	-9	ENSG00000166670	MMP10	matrix metallopeptidase 10
chr13	97257327	97258858	1532	+	peak_68058	40.545	0.846341	0.713681	1.18588	0.235669	0.681179	peak_68058	1532	Not significant	Intron (ENST00000397601.5/10150, intron 1 of 6)	13	97276204	97357635	81432	1	10150	ENST00000692685.1	-17346	ENSG00000139793	MBNL2	muscleblind like splicing regulator 2
chr22	38670918	38671911	994	+	peak_154807	15.3114	-1.54286	1.30104	-1.18586	0.235676	0.681179	peak_154807	994	Not significant	Exon (ENST00000485501.5/25776, exon 3 of 3)	22	38667896	38670945	3050	1	25776	ENST00000467118.1	3022	ENSG00000100211	CBY1	chibby family member 1, beta catenin antagonist
chr7	73725459	73726533	1075	+	peak_218855	18.9641	1.08853	0.917914	1.18587	0.235673	0.681179	peak_218855	1075	Not significant	Distal Intergenic	7	73704180	73719672	15493	2	6804	ENST00000462135.1	-5787	ENSG00000106089	STX1A	syntaxin 1A
chr19	35627578	35629611	2034	+	peak_115619	109.102	-0.942228	0.794601	-1.18579	0.235706	0.681224	peak_115619	2034	Not significant	Promoter (<=1kb)	19	35629030	35637686	8657	1	79171	ENST00000588161.5	0	ENSG00000126254	RBM42	RNA binding motif protein 42
chr5	148877358	148877644	287	+	peak_195593	9.85904	1.95444	1.6482	1.1858	0.235701	0.681224	peak_195593	287	Not significant	Distal Intergenic	5	148826611	148828623	2013	1	154	ENST00000305988.6	50747	ENSG00000169252	ADRB2	adrenoceptor beta 2
chr15	84927730	84928443	714	+	peak_83912	44.7165	-0.665313	0.561097	-1.18574	0.235727	0.681243	peak_83912	714	Not significant	Intron (ENST00000538177.5/9154, intron 11 of 14)	15	84884678	84945796	61119	1	9154	ENST00000286749.3	43052	ENSG00000156222	SLC28A1	solute carrier family 28 member 1
chr7	962779	968675	5897	+	peak_213260	105.658	-0.367441	0.309884	-1.18574	0.235725	0.681243	peak_213260	5897	Not significant	3' UTR	7	972942	975116	2175	2	90639	ENST00000466853.1	6441	ENSG00000240230	COX19	cytochrome c oxidase assembly factor COX19
chr10	98131644	98136160	4517	+	peak_34034	144.279	-0.35192	0.296804	-1.1857	0.235741	0.681259	peak_34034	4517	Not significant	Promoter (<=1kb)	10	98134624	98244894	110271	1	27291	ENST00000370584.7	0	ENSG00000166024	R3HCC1L	R3H domain and coiled-coil containing 1 like
chr7	6441022	6442401	1380	+	peak_214071	32.3465	-0.640325	0.540046	-1.18569	0.235747	0.681259	peak_214071	1380	Not significant	Intron (ENST00000297056.11/221955, intron 2 of 14)	7	6412987	6447932	34946	2	221955	ENST00000454738.5	5531	ENSG00000164535	DAGLB	diacylglycerol lipase beta
chr10	73390890	73392175	1286	+	peak_31330	9.8643	2.01125	1.69646	1.18556	0.235795	0.681259	peak_31330	1286	Not significant	Intron (ENST00000372921.10/310, intron 5 of 12)	10	73375649	73378958	3310	2	310	ENST00000463788.1	-11932	ENSG00000138279	ANXA7	annexin A7
chr11	116947554	116949254	1701	+	peak_48092	21.8561	1.05298	0.888205	1.18552	0.235813	0.681259	peak_48092	1701	Not significant	Intron (ENST00000445177.6/23387, intron 3 of 24)	11	116868792	116957044	88253	2	23387	ENST00000413553.1	7790	ENSG00000160584	SIK3	SIK family kinase 3
chr11	130068092	130071643	3552	+	peak_49624	187.302	0.28022	0.236372	1.18551	0.235818	0.681259	peak_49624	3552	Not significant	Promoter (<=1kb)	11	130068147	130144804	76658	1	334	ENST00000650012.1	0	ENSG00000084234	APLP2	amyloid beta precursor like protein 2
chr16	14176303	14177517	1215	+	peak_87451	10.4821	1.70346	1.4369	1.18551	0.235816	0.681259	peak_87451	1215	Not significant	Intron (ENST00000571589.6/57496, intron 3 of 16)	16	14186717	14241425	54709	1	57496	ENST00000572567.5	-9200	ENSG00000186260	MRTFB	myocardin related transcription factor B
chr19	52615230	52618605	3376	+	peak_119150	43.3506	-0.600785	0.506758	-1.18555	0.235802	0.681259	peak_119150	3376	Not significant	Promoter (<=1kb)	19	52612378	52618040	5663	2	55769	ENST00000541777.6	0	ENSG00000167766	ZNF83	zinc finger protein 83
chr20	5620097	5621032	936	+	peak_142574	12.655	1.6783	1.41567	1.18552	0.235813	0.681259	peak_142574	936	Not significant	Distal Intergenic	20	5544439	5611006	66568	2	56261	ENST00000379019.7	-9091	ENSG00000125772	GPCPD1	glycerophosphocholine phosphodiesterase 1
chr21	41446749	41447482	734	+	peak_150953	18.7242	1.5038	1.26846	1.18554	0.235805	0.681259	peak_150953	734	Not significant	Exon (ENST00000680637.1/4599, exon 3 of 4)	21	41450928	41452820	1893	1	4599	ENST00000491110.1	-3446	ENSG00000157601	MX1	MX dynamin like GTPase 1
chr3	59464986	59466099	1114	+	peak_163133	13.0285	1.75802	1.4828	1.18561	0.235778	0.681259	peak_163133	1114	Not significant	Intron (ENST00000668131.1/105377110, intron 4 of 6)	3	59809269	59811310	2042	1	105377110	ENST00000655190.1	-343170	NA	CFAP20DC-DT	CFAP20DC divergent transcript
chr7	65872596	65873659	1064	+	peak_218369	187.393	0.375599	0.31681	1.18557	0.235794	0.681259	peak_218369	1064	Not significant	Promoter (<=1kb)	7	65873074	65959558	86485	1	154807	ENST00000360768.5	0	ENSG00000196715	VKORC1L1	vitamin K epoxide reductase complex subunit 1 like 1
chr8	6939853	6940371	519	+	peak_225868	11.0221	1.34393	1.13356	1.18558	0.23579	0.681259	peak_225868	519	Not significant	Promoter (1-2kb)	8	6935820	6938306	2487	2	1669	ENST00000297435.3	-1547	ENSG00000164821	DEFA4	defensin alpha 4
chr5	151677090	151679413	2324	+	peak_196185	25.9264	0.943869	0.79619	1.18548	0.235827	0.681266	peak_196185	2324	Not significant	Promoter (<=1kb)	5	151676973	151724782	47810	1	101927096	ENST00000518905.1	117	ENSG00000249035	CLMAT3	colorectal liver metastasis associated transcript 3
chr6	106159536	106160204	669	+	peak_207507	9.92197	1.9285	1.62685	1.18542	0.235853	0.68132	peak_207507	669	Not significant	Intron (ENST00000636437.1/9474, intron 6 of 6)	6	106184476	106202429	17954	2	9474	ENST00000475645.1	42225	ENSG00000057663	ATG5	autophagy related 5
chr14	50189364	50190229	866	+	peak_71278	13.7377	2.99066	2.52302	1.18535	0.235879	0.681324	peak_71278	866	Not significant	Intron (ENST00000216373.10/6655, intron 4 of 22)	14	50155892	50180654	24763	2	6655	ENST00000555794.2	-8710	ENSG00000100485	SOS2	SOS Ras/Rho guanine nucleotide exchange factor 2
chr2	112946227	112947123	897	+	peak_130910	10.6139	1.69394	1.42901	1.18539	0.235863	0.681324	peak_130910	897	Not significant	Distal Intergenic	2	112973203	112979280	6078	1	56300	ENST00000447128.5	-26080	ENSG00000136688	IL36G	interleukin 36 gamma
chr22	20488338	20489780	1443	+	peak_152342	14.4246	-1.33375	1.12522	-1.18532	0.23589	0.681324	peak_152342	1443	Not significant	Promoter (1-2kb)	22	20488985	20491557	2573	2	84861	ENST00000423364.1	1777	ENSG00000099910	KLHL22	kelch like family member 22
chr4	6602820	6604013	1194	+	peak_174601	10.3523	1.7596	1.48448	1.18533	0.235886	0.681324	peak_174601	1194	Not significant	Promoter (1-2kb)	4	6605248	6610041	4794	1	23324	ENST00000504960.1	-1235	ENSG00000013288	MAN2B2	mannosidase alpha class 2B member 2
chr9	136107093	136117173	10081	+	peak_247796	170.944	0.302016	0.254796	1.18532	0.235889	0.681324	peak_247796	10081	Not significant	Promoter (<=1kb)	9	136108105	136109424	1320	2	105376323	ENST00000563018.1	0	NA	LINC02846	long intergenic non-protein coding RNA 2846
chr15	58957081	58957748	668	+	peak_80334	19.1309	-2.47734	2.09011	-1.18527	0.235912	0.681368	peak_80334	668	Not significant	Intron (ENST00000559757.1/54778, intron 1 of 1)	15	58879050	58933679	54630	2	79811	ENST00000380516.7	-23402	ENSG00000137776	SLTM	SAFB like transcription modulator
chr9	79356741	79358128	1388	+	peak_240632	13.5096	1.59803	1.34827	1.18525	0.235919	0.681369	peak_240632	1388	Not significant	Distal Intergenic	9	79135437	79198314	62878	2	101927450	ENST00000650036.1	-158427	ENSG00000260995	LOC101927450	uncharacterized LOC101927450
chr1	202691194	202692324	1131	+	peak_20079	17.6938	-1.33623	1.12741	-1.18523	0.235928	0.681373	peak_20079	1131	Not significant	Intron (ENST00000367268.5/127833, intron 1 of 8)	1	202590596	202710454	119859	2	127833	ENST00000367268.5	18130	ENSG00000143858	SYT2	synaptotagmin 2
chr1	39373068	39374137	1070	+	peak_6292	10.8115	1.59407	1.34503	1.18516	0.235953	0.681385	peak_6292	1070	Not significant	Exon (ENST00000476350.1/23499, exon 26 of 26)	1	39385586	39464895	79310	1	23499	ENST00000687997.1	-11449	ENSG00000127603	MACF1	microtubule actin crosslinking factor 1
chr11	124896949	124897489	541	+	peak_49176	9.79229	-1.96741	1.66003	-1.18516	0.235953	0.681385	peak_49176	541	Not significant	Promoter (<=1kb)	11	124895791	124896846	1056	2	54538	ENST00000532300.5	-103	ENSG00000154133	ROBO4	roundabout guidance receptor 4
chr20	9051383	9051638	256	+	peak_142838	10.9449	1.89838	1.60177	1.18518	0.235947	0.681385	peak_142838	256	Not significant	Distal Intergenic	20	9067825	9481242	413418	1	5332	ENST00000378501.3	-16187	ENSG00000101333	PLCB4	phospholipase C beta 4
chr1	184490726	184492527	1802	+	peak_18613	36.3132	0.751362	0.634063	1.185	0.236019	0.68143	peak_18613	1802	Not significant	Intron (ENST00000235307.7/81563, intron 2 of 5)	1	184504537	184621652	117116	1	81563	ENST00000675405.1	-12010	ENSG00000116667	C1orf21	chromosome 1 open reading frame 21
chr10	45997352	45998443	1092	+	peak_28984	10.2105	1.92757	1.62677	1.1849	0.236055	0.68143	peak_28984	1092	Not significant	Intron (ENST00000580018.4/100287932, intron 6 of 6)	10	45984610	45984810	201	1	109616974	ENST00000580726.1	12742	ENSG00000265733	SNORA74C-1	small nucleolar RNA, H/ACA box 74C-1
chr11	72326694	72327669	976	+	peak_44367	24.9107	1.12916	0.952929	1.18494	0.236043	0.68143	peak_44367	976	Not significant	Intron (ENST00000294053.9/81570, intron 7 of 16)	11	72293297	72332954	39658	2	81570	ENST00000645105.1	5285	ENSG00000162129	CLPB	caseinolytic mitochondrial matrix peptidase chaperone subunit B
chr12	2695960	2696959	1000	+	peak_50345	14.0849	-1.61441	1.36238	-1.18499	0.23602	0.68143	peak_50345	1000	Not significant	3' UTR	12	2689863	2691200	1338	2	100652846	ENST00000544517.1	-4760	ENSG00000246627	CACNA1C-AS1	CACNA1C antisense RNA 1
chr16	30061132	30061336	205	+	peak_88830	11.358	1.61684	1.36447	1.18496	0.236034	0.68143	peak_88830	205	Not significant	Promoter (2-3kb)	16	30064164	30064840	677	1	112694756	ENST00000562302.1	-2828	ENSG00000285043	LOC112694756	uncharaterized LOC112694756
chr18	12768348	12769407	1060	+	peak_106021	12.8964	-1.57446	1.32876	-1.18491	0.236051	0.68143	peak_106021	1060	Not significant	Intron (ENST00000657716.1/100996324, intron 1 of 2)	18	12739490	12775821	36332	2	100996324	ENST00000657716.1	6414	NA	LINC01882	long intergenic non-protein coding RNA 1882
chr2	96235396	96236114	719	+	peak_129062	11.81	1.48512	1.25324	1.18502	0.236008	0.68143	peak_129062	719	Not significant	Intron (ENST00000665242.2/285033, intron 1 of 2)	2	96253800	96260595	6796	2	55654	ENST00000435268.1	24481	ENSG00000135956	TMEM127	transmembrane protein 127
chr2	186627956	186630347	2392	+	peak_135932	20.8447	1.1542	0.974116	1.18487	0.236068	0.68143	peak_135932	2392	Not significant	Promoter (<=1kb)	2	186629765	186680895	51131	1	3685	ENST00000696917.1	0	ENSG00000138448	ITGAV	integrin subunit alpha V
chr22	41818590	41819787	1198	+	peak_155483	11.2478	-1.72813	1.45834	-1.185	0.236016	0.68143	peak_155483	1198	Not significant	Intron (ENST00000402061.7/79879, intron 3 of 3)	22	41833079	41907307	74229	1	6721	ENST00000612482.4	-13292	ENSG00000198911	SREBF2	sterol regulatory element binding transcription factor 2
chr3	183038080	183039897	1818	+	peak_171554	18.4623	1.23948	1.04603	1.18494	0.236043	0.68143	peak_171554	1818	Not significant	Promoter (<=1kb)	3	183022469	183037355	14887	2	56922	ENST00000489909.1	-725	ENSG00000078070	MCCC1	methylcrotonyl-CoA carboxylase subunit 1
chr5	134058165	134060028	1864	+	peak_193821	17.832	2.23908	1.88964	1.18493	0.236046	0.68143	peak_193821	1864	Not significant	Distal Intergenic	5	133971871	134004975	33105	2	7416	ENST00000265333.8	-53190	ENSG00000213585	VDAC1	voltage dependent anion channel 1
chr6	34221955	34225360	3406	+	peak_202640	181.825	-0.557066	0.470137	-1.1849	0.236057	0.68143	peak_202640	3406	Not significant	Distal Intergenic	6	34236873	34240870	3998	1	3159	ENST00000674029.1	-11513	ENSG00000137309	HMGA1	high mobility group AT-hook 1
chr6	145963398	145965159	1762	+	peak_210981	67.3826	0.504063	0.425412	1.18488	0.236065	0.68143	peak_210981	1762	Not significant	Promoter (<=1kb)	6	145884813	145964097	79285	2	257218	ENST00000438092.6	0	ENSG00000146414	SHPRH	SNF2 histone linker PHD RING helicase
chr9	121737065	121737661	597	+	peak_245325	13.2595	1.39382	1.17623	1.18499	0.23602	0.68143	peak_245325	597	Not significant	Promoter (<=1kb)	9	121737151	121785530	48380	1	153090	ENST00000648444.1	0	ENSG00000136848	DAB2IP	DAB2 interacting protein
chr15	77179578	77182704	3127	+	peak_83033	62.3286	-0.977219	0.824788	-1.18481	0.236092	0.681439	peak_83033	3127	Not significant	Promoter (<=1kb)	15	77155200	77179808	24609	2	79834	ENST00000560854.1	0	ENSG00000173517	PEAK1	pseudopodium enriched atypical kinase 1
chr2	136318235	136319293	1059	+	peak_132502	11.5691	1.8766	1.58393	1.18477	0.236106	0.681439	peak_132502	1059	Not significant	Distal Intergenic	2	136114349	136119177	4829	2	7852	ENST00000696228.1	-199058	ENSG00000121966	CXCR4	C-X-C motif chemokine receptor 4
chr3	4587889	4589427	1539	+	peak_156806	15.8263	-1.15788	0.977283	-1.1848	0.236098	0.681439	peak_156806	1539	Not significant	Intron (ENST00000357086.10/3708, intron 4 of 58)	3	4596140	4639409	43270	1	3708	ENST00000491868.2	-6713	ENSG00000150995	ITPR1	inositol 1,4,5-trisphosphate receptor type 1
chr4	8223368	8229912	6545	+	peak_174824	164.691	-0.300614	0.253718	-1.18484	0.236082	0.681439	peak_174824	6545	Not significant	Promoter (<=1kb)	4	8224596	8227469	2874	1	54436	ENST00000514274.1	0	ENSG00000125089	SH3TC1	SH3 domain and tetratricopeptide repeats 1
chr7	76330054	76334283	4230	+	peak_219238	59.9098	0.988185	0.834058	1.18479	0.2361	0.681439	peak_219238	4230	Not significant	Exon (ENST00000307630.5/7532, exon 2 of 2)	7	76326799	76358991	32193	2	7532	ENST00000307630.5	24708	ENSG00000170027	YWHAG	tyrosine 3-monooxygenase/tryptophan 5-monooxygenase activation protein gamma
chr12	108915295	108918334	3040	+	peak_59659	21.7684	-1.29537	1.09342	-1.18469	0.236138	0.681511	peak_59659	3040	Not significant	Exon (ENST00000610966.5/55530, exon 14 of 16)	12	108898472	108900493	2022	1	1610	ENST00000546552.1	16823	ENSG00000110887	DAO	D-amino acid oxidase
chr3	14316944	14320752	3809	+	peak_157973	75.9822	-0.43394	0.366298	-1.18466	0.236151	0.681525	peak_157973	3809	Not significant	Distal Intergenic	3	14348451	14352568	4118	2	101927565	ENST00000502417.1	31816	ENSG00000251576	LINC01267	long intergenic non-protein coding RNA 1267
chr1	158153202	158154860	1659	+	peak_15631	37.578	-0.582146	0.491418	-1.18462	0.236166	0.681529	peak_15631	1659	Not significant	Distal Intergenic	1	158132040	158149810	17771	2	646268	ENST00000658278.1	-3392	ENSG00000231666	LINC01704	long intergenic non-protein coding RNA 1704
chr17	70202438	70206912	4475	+	peak_102655	90.8399	1.00752	0.850484	1.18464	0.236159	0.681529	peak_102655	4475	Not significant	Distal Intergenic	17	70169532	70180044	10513	1	3759	ENST00000243457.4	32906	ENSG00000123700	KCNJ2	potassium inwardly rectifying channel subfamily J member 2
chr4	75630251	75631200	950	+	peak_178695	22.859	1.29039	1.08932	1.18459	0.23618	0.68155	peak_178695	950	Not significant	Promoter (<=1kb)	4	75598119	75630486	32368	2	8999	ENST00000506234.1	0	ENSG00000138769	CDKL2	cyclin dependent kinase like 2
chr17	62063362	62068179	4818	+	peak_101411	129.988	0.384224	0.324361	1.18456	0.236193	0.681567	peak_101411	4818	Not significant	Promoter (<=1kb)	17	61942605	62065278	122674	2	9969	ENST00000397786.7	0	ENSG00000108510	MED13	mediator complex subunit 13
chr17	76091399	76095787	4389	+	peak_103411	45.6809	0.770877	0.650802	1.1845	0.236214	0.681607	peak_103411	4389	Not significant	Promoter (<=1kb)	17	76085677	76094489	8813	2	23265	ENST00000592559.1	0	ENSG00000182473	EXOC7	exocyst complex component 7
chr1	183036975	183037715	741	+	peak_18373	9.49771	1.89155	1.59706	1.1844	0.236256	0.681625	peak_18373	741	Not significant	Intron (ENST00000258341.5/3915, intron 1 of 27)	1	183023420	183145592	122173	1	3915	ENST00000258341.5	13555	ENSG00000135862	LAMC1	laminin subunit gamma 1
chr10	104267882	104270070	2189	+	peak_35050	111.168	-0.320747	0.27081	-1.1844	0.236256	0.681625	peak_35050	2189	Not significant	Promoter (<=1kb)	10	104268336	104268405	70	2	100616323	ENST00000583050.2	0	ENSG00000266852	MIR4482	microRNA 4482
chr13	98563988	98564823	836	+	peak_68178	9.60367	-1.8744	1.58254	-1.18443	0.236243	0.681625	peak_68178	836	Not significant	Intron (ENST00000539966.6/8428, intron 1 of 10)	13	98505028	98576204	71177	2	8428	ENST00000481288.1	11381	ENSG00000102572	STK24	serine/threonine kinase 24
chr15	38623370	38627579	4210	+	peak_77824	122.861	-0.447262	0.377625	-1.18441	0.236252	0.681625	peak_77824	4210	Not significant	Promoter (<=1kb)	15	38628005	38689314	61310	1	105370775	ENST00000643648.1	-426	ENSG00000175779	LOC105370775	uncharacterized LOC105370775
chr2	100413344	100414214	871	+	peak_129641	10.3142	-1.63969	1.38438	-1.18442	0.236248	0.681625	peak_129641	871	Not significant	Promoter (1-2kb)	2	100397936	100415845	17910	2	9486	ENST00000420858.5	1631	ENSG00000115526	CHST10	carbohydrate sulfotransferase 10
chr11	48050330	48051057	728	+	peak_41802	17.6939	1.56984	1.32548	1.18435	0.236274	0.68164	peak_41802	728	Not significant	Intron (ENST00000698881.1/5795, intron 1 of 24)	11	48044804	48121147	76344	1	5795	ENST00000526550.1	5526	ENSG00000149177	PTPRJ	protein tyrosine phosphatase receptor type J
chr9	129480193	129481049	857	+	peak_246682	22.859	1.20311	1.01584	1.18435	0.236275	0.68164	peak_246682	857	Not significant	Promoter (2-3kb)	9	129483451	129504274	20824	1	100506190	ENST00000454968.5	-2402	NA	LINC00963	long intergenic non-protein coding RNA 963
chr2	42720216	42725880	5665	+	peak_124640	146.154	-0.319869	0.270102	-1.18426	0.236312	0.681673	peak_124640	5665	Not significant	Exon (ENST00000405592.5/57504, exon 17 of 18)	2	42709075	42723334	14260	1	57504	ENST00000478602.1	11141	ENSG00000057935	MTA3	metastasis associated 1 family member 3
chr2	233217919	233218604	686	+	peak_140327	9.86172	-1.76139	1.48735	-1.18425	0.236315	0.681673	peak_140327	686	Not significant	Intron (ENST00000431917.5/55054, intron 2 of 5)	2	233210051	233264920	54870	1	55054	ENST00000431917.5	7868	ENSG00000085978	ATG16L1	autophagy related 16 like 1
chr2	241143715	241144300	586	+	peak_141356	14.4172	-1.53872	1.29927	-1.1843	0.236296	0.681673	peak_141356	586	Not significant	Promoter (<=1kb)	2	241138775	241143032	4258	2	23178	ENST00000629419.1	-683	ENSG00000115687	PASK	PAS domain containing serine/threonine kinase
chr9	134403644	134413291	9648	+	peak_247595	250.74	-0.271772	0.229487	-1.18426	0.23631	0.681673	peak_247595	9648	Not significant	Exon (ENST00000484822.1/6256, exon 3 of 3)	9	134386122	134401882	15761	1	6256	ENST00000649020.1	17522	ENSG00000186350	RXRA	retinoid X receptor alpha
chr17	82545459	82548102	2644	+	peak_104711	19.3421	1.17329	0.990768	1.18423	0.236324	0.681678	peak_104711	2644	Not significant	Intron (ENST00000473637.6/3607, intron 1 of 9)	17	82559340	82582914	23575	1	3607	ENST00000531030.5	-11238	ENSG00000141568	FOXK2	forkhead box K2
chr5	86979551	86980816	1266	+	peak_190727	39.249	0.812765	0.686367	1.18415	0.236352	0.681718	peak_190727	1266	Not significant	Intron (ENST00000503349.1/101929380, intron 1 of 2)	5	86967321	87137712	170392	1	101929380	ENST00000503349.1	12230	NA	LOC101929380	uncharacterized LOC101929380
chr7	28985632	28987510	1879	+	peak_215744	21.525	-0.848463	0.716505	-1.18417	0.236346	0.681718	peak_215744	1879	Not significant	Exon (ENST00000411479.1/ENST00000411479.1, exon 1 of 2)	7	28980022	29013091	33070	1	100506497	ENST00000670619.1	5610	ENSG00000272568	CPVL-AS2	CPVL antisense RNA 2
chr6	87689767	87693768	4002	+	peak_206573	48.6455	-0.548159	0.462929	-1.18411	0.23637	0.681749	peak_206573	4002	Not significant	Intron (ENST00000257787.6/55122, intron 1 of 4)	6	87700510	87701525	1016	2	55122	ENST00000420494.2	7757	ENSG00000135334	AKIRIN2	akirin 2
chr19	16099741	16100260	520	+	peak_113583	10.5601	-1.68435	1.42249	-1.18408	0.23638	0.681759	peak_113583	520	Not significant	Exon (ENST00000591226.2/ENST00000591226.2, exon 1 of 1)	19	16092891	16095496	2606	1	7171	ENST00000654417.1	6850	ENSG00000167460	TPM4	tropomyosin 4
chr1	21664357	21664950	594	+	peak_3078	12.2092	1.67046	1.41108	1.18382	0.236485	0.681817	peak_3078	594	Not significant	Promoter (2-3kb)	1	21620041	21667681	47641	2	5909	ENST00000482984.5	2731	ENSG00000076864	RAP1GAP	RAP1 GTPase activating protein
chr1	109103536	109104119	584	+	peak_12522	10.3115	-1.63529	1.38152	-1.18369	0.236535	0.681817	peak_12522	584	Not significant	Exon (ENST00000429752.3/ENST00000429752.3, exon 2 of 2)	1	109100193	109100619	427	1	677766	ENST00000602755.1	3343	ENSG00000278249	SCARNA2	small Cajal body-specific RNA 2
chr1	226735844	226740029	4186	+	peak_22889	86.4157	0.532641	0.449941	1.1838	0.236491	0.681817	peak_22889	4186	Not significant	Promoter (<=1kb)	1	226631690	226737829	106140	2	3707	ENST00000272117.8	0	ENSG00000143772	ITPKB	inositol-trisphosphate 3-kinase B
chr10	97875481	97876100	620	+	peak_34011	10.0469	-1.96347	1.65858	-1.18382	0.236483	0.681817	peak_34011	620	Not significant	Intron (ENST00000413387.5/55118, intron 11 of 11)	10	97878397	97884242	5846	2	55118	ENST00000436034.1	8142	ENSG00000095713	CRTAC1	cartilage acidic protein 1
chr14	50026649	50048072	21424	+	peak_71244	1077.32	0.132515	0.111923	1.18399	0.236418	0.681817	peak_71244	21424	Not significant	Promoter (<=1kb)	14	50038959	50039880	922	2	196913	ENST00000701392.1	0	ENSG00000214900	LINC01599	long intergenic non-protein coding RNA 1599
chr15	43184576	43186353	1778	+	peak_78651	103.752	0.445889	0.376699	1.18367	0.236542	0.681817	peak_78651	1778	Not significant	Promoter (<=1kb)	15	43185118	43193306	8189	1	23582	ENST00000564630.5	0	ENSG00000166946	CCNDBP1	cyclin D1 binding protein 1
chr15	60257294	60258322	1029	+	peak_80526	11.4924	-1.84527	1.55893	-1.18368	0.236542	0.681817	peak_80526	1029	Not significant	Distal Intergenic	15	60351192	60374505	23314	2	302	ENST00000559176.5	116183	ENSG00000182718	ANXA2	annexin A2
chr16	79268428	79270858	2431	+	peak_92308	38.0247	-0.68698	0.580232	-1.18397	0.236424	0.681817	peak_92308	2431	Not significant	Distal Intergenic	16	79212711	79229453	16743	2	4094	ENST00000569677.1	-38975	ENSG00000178573	MAF	MAF bZIP transcription factor
chr17	57522902	57523685	784	+	peak_100663	9.5261	-2.15412	1.81968	-1.18379	0.236496	0.681817	peak_100663	784	Not significant	Promoter (<=1kb)	17	57522248	57523597	1350	2	101927557	ENST00000577189.1	0	ENSG00000266100	LOC101927557	uncharacterized LOC101927557
chr18	9295238	9296796	1559	+	peak_105589	13.7006	-1.54192	1.30246	-1.18385	0.236472	0.681817	peak_105589	1559	Not significant	Distal Intergenic	18	9310522	9334445	23924	2	102724397	ENST00000584509.2	37649	NA	TWSG1-DT	TWSG1 divergent transcript
chr19	43946668	43947210	543	+	peak_117235	10.1549	-2.17666	1.83886	-1.1837	0.236532	0.681817	peak_117235	543	Not significant	Distal Intergenic	19	43951223	43965893	14671	1	7638	ENST00000591168.5	-4013	ENSG00000159905	ZNF221	zinc finger protein 221
chr2	44213381	44214222	842	+	peak_124916	15.0452	-1.53406	1.29594	-1.18374	0.236516	0.681817	peak_124916	842	Not significant	Exon (ENST00000487286.1/5495, exon 3 of 6)	2	44217822	44219203	1382	1	5495	ENST00000488866.1	-3600	ENSG00000138032	PPM1B	protein phosphatase, Mg2+/Mn2+ dependent 1B
chr3	16840938	16843802	2865	+	peak_158345	53.4895	0.667323	0.563739	1.18374	0.236514	0.681817	peak_158345	2865	Not significant	Intron (ENST00000460467.1/23228, intron 1 of 2)	3	16802651	17011084	208434	1	23228	ENST00000460467.1	38287	ENSG00000154822	PLCL2	phospholipase C like 2
chr3	46355420	46355958	539	+	peak_161126	9.99855	1.66253	1.40452	1.1837	0.236531	0.681817	peak_161126	539	Not significant	Promoter (1-2kb)	3	46354126	46357892	3767	1	729230	ENST00000421659.1	1294	ENSG00000121807	CCR2	C-C motif chemokine receptor 2
chr3	184260032	184263088	3057	+	peak_171809	37.6321	-0.829194	0.700389	-1.1839	0.236451	0.681817	peak_171809	3057	Not significant	Promoter (<=1kb)	3	184259213	184261553	2341	2	94032	ENST00000296238.4	0	ENSG00000163888	CAMK2N2	calcium/calmodulin dependent protein kinase II inhibitor 2
chr6	7015986	7017045	1060	+	peak_200012	24.2575	-0.881063	0.744274	-1.18379	0.236497	0.681817	peak_200012	1060	Not significant	Distal Intergenic	6	6993191	6995727	2537	1	105374904	ENST00000423568.2	22795	NA	LOC105374904	uncharacterized LOC105374904
chr8	94987475	94987913	439	+	peak_232250	11.5149	-1.9872	1.67884	-1.18367	0.236542	0.681817	peak_232250	439	Not significant	Exon (ENST00000697356.1/137682, exon 6 of 6)	8	94974608	94984184	9577	1	137682	ENST00000521587.1	12867	ENSG00000156170	NDUFAF6	NADH:ubiquinone oxidoreductase complex assembly factor 6
chr8	124840492	124842858	2367	+	peak_234896	49.9486	0.667444	0.563839	1.18375	0.236512	0.681817	peak_234896	2367	Not significant	Promoter (<=1kb)	8	124834001	124840503	6503	2	105375743	ENST00000701371.1	0	ENSG00000255491	LOC105375743	uncharacterized LOC105375743
chrX	23843277	23846602	3326	+	peak_249391	38.8845	0.827733	0.69925	1.18374	0.236515	0.681817	peak_249391	3326	Not significant	Promoter (2-3kb)	23	23833424	23840836	7413	2	79135	ENST00000633609.1	-2441	ENSG00000184831	APOO	apolipoprotein O
chrX	39907076	39909720	2645	+	peak_249998	76.7556	0.456544	0.385633	1.18388	0.23646	0.681817	peak_249998	2645	Not significant	Exon (ENST00000649640.1/ENST00000649640.1, exon 1 of 2)	23	39837561	39837613	53	1	100616251	ENST00000583319.1	69515	ENSG00000263972	MIR1587	microRNA 1587
chr1	40662228	40663483	1256	+	peak_6562	35.4496	0.762806	0.644498	1.18356	0.236585	0.681902	peak_6562	1256	Not significant	Promoter (1-2kb)	1	40626214	40665445	39232	2	9783	ENST00000372683.1	1962	ENSG00000117016	RIMS3	regulating synaptic membrane exocytosis 3
chr7	151440538	151441969	1432	+	peak_225055	23.8488	1.10484	0.933488	1.18356	0.236586	0.681902	peak_225055	1432	Not significant	Promoter (<=1kb)	7	151428835	151440813	11979	2	155051	ENST00000476631.5	0	ENSG00000127377	CRYGN	crystallin gamma N
chr1	157095820	157100179	4360	+	peak_15506	70.222	-0.481111	0.40653	-1.18346	0.236628	0.682002	peak_15506	4360	Not significant	Promoter (<=1kb)	1	157092043	157099808	7766	2	440695	ENST00000454449.3	0	ENSG00000253831	ETV3L	ETS variant transcription factor 3 like
chr2	38528893	38531180	2288	+	peak_124129	20.0828	1.12416	0.949928	1.18342	0.236644	0.682021	peak_124129	2288	Not significant	Distal Intergenic	2	38458637	38515934	57298	2	101929596	ENST00000413227.2	-12959	ENSG00000231367	LINC02613	long intergenic non-protein coding RNA 2613
chr7	92557038	92557805	768	+	peak_220117	10.3066	1.50706	1.2735	1.18341	0.236648	0.682021	peak_220117	768	Not significant	Intron (ENST00000613371.1/ENST00000613371.1, intron 1 of 4)	7	92566050	92575854	9805	2	257415	ENST00000468931.1	18049	ENSG00000234545	FAM133B	family with sequence similarity 133 member B
chr1	236052254	236053057	804	+	peak_24252	10.5603	-1.66959	1.4109	-1.18335	0.236669	0.682061	peak_24252	804	Not significant	Intron (ENST00000264187.7/4811, intron 1 of 19)	1	235975830	236065090	89261	2	4811	ENST00000264187.7	12033	ENSG00000116962	NID1	nidogen 1
chr6	1917620	1918863	1244	+	peak_199234	13.5727	2.5101	2.12121	1.18333	0.236678	0.682064	peak_199234	1244	Not significant	Intron (ENST00000530927.5/2762, intron 7 of 10)	6	1623807	1930999	307193	2	2762	ENST00000380805.6	12136	ENSG00000112699	GMDS	GDP-mannose 4,6-dehydratase
chr10	102365928	102367350	1423	+	peak_34663	14.8069	-1.49367	1.26228	-1.18331	0.236686	0.682068	peak_34663	1423	Not significant	Promoter (<=1kb)	10	102367085	102367444	360	1	8729	ENST00000677975.1	0	ENSG00000107862	GBF1	golgi brefeldin A resistant guanine nucleotide exchange factor 1
chr1	30768350	30769368	1019	+	peak_4841	13.0062	-1.34909	1.14024	-1.18317	0.236743	0.68211	peak_4841	1019	Not significant	Distal Intergenic	1	30732469	30757774	25306	2	7805	ENST00000294507.4	-10576	ENSG00000162511	LAPTM5	lysosomal protein transmembrane 5
chr12	49876890	49878908	2019	+	peak_54293	38.9403	-0.635359	0.536995	-1.18318	0.23674	0.68211	peak_54293	2019	Not significant	Intron (ENST00000320634.8/23017, intron 11 of 11)	12	49870573	49897069	26497	2	23017	ENST00000552863.5	18161	ENSG00000135472	FAIM2	Fas apoptotic inhibitory molecule 2
chr16	2814404	2815953	1550	+	peak_86203	17.1721	1.07538	0.908898	1.18317	0.236741	0.68211	peak_86203	1550	Not significant	Promoter (1-2kb)	16	2817180	2821719	4540	1	10942	ENST00000450020.7	-1227	ENSG00000007038	PRSS21	serine protease 21
chr19	38543510	38545280	1771	+	peak_116320	55.931	0.552066	0.466598	1.18317	0.236741	0.68211	peak_116320	1771	Not significant	3' UTR	19	38537880	38587420	49541	1	6261	ENST00000689936.1	5630	ENSG00000196218	RYR1	ryanodine receptor 1
chr8	124526405	124529493	3089	+	peak_234825	34.4329	-1.03159	0.871851	-1.18322	0.236723	0.68211	peak_234825	3089	Not significant	Promoter (2-3kb)	8	124515924	124523479	7556	2	83940	ENST00000518133.5	-2926	ENSG00000147687	TATDN1	TatD DNase domain containing 1
chr9	101532723	101534708	1986	+	peak_243119	65.2584	0.676675	0.571917	1.18317	0.236742	0.68211	peak_243119	1986	Not significant	Promoter (<=1kb)	9	101473171	101533448	60278	2	84302	ENST00000374851.1	0	ENSG00000165152	PGAP4	post-GPI attachment to proteins GalNAc transferase 4
chr17	19377102	19382436	5335	+	peak_96452	391.594	-0.222508	0.18807	-1.18311	0.236764	0.682143	peak_96452	5335	Not significant	Promoter (<=1kb)	17	19336552	19377907	41356	2	27077	ENST00000674596.1	0	ENSG00000108641	B9D1	B9 domain containing 1
chr6	157127177	157129378	2202	+	peak_211999	29.1244	0.852476	0.720543	1.1831	0.236769	0.682143	peak_211999	2202	Not significant	Intron (ENST00000346085.10/57492, intron 8 of 20)	6	157148624	157208688	60065	1	57492	ENST00000637015.1	-19246	ENSG00000049618	ARID1B	AT-rich interaction domain 1B
chr8	38384460	38388313	3854	+	peak_228729	109.182	-0.331045	0.279826	-1.18304	0.236793	0.682191	peak_228729	3854	Not significant	Promoter (<=1kb)	8	38386207	38392843	6637	1	137994	ENST00000527334.5	0	ENSG00000165046	LETM2	leucine zipper and EF-hand containing transmembrane protein 2
chr10	110167732	110170043	2312	+	peak_35339	20.4413	0.984862	0.832512	1.183	0.236809	0.682219	peak_35339	2312	Not significant	Distal Intergenic	10	110207605	110287365	79761	1	4601	ENST00000332674.9	-37562	ENSG00000119950	MXI1	MAX interactor 1, dimerization protein
chr10	62735270	62737692	2423	+	peak_29988	46.731	0.73264	0.619327	1.18296	0.236825	0.682223	peak_29988	2423	Not significant	Intron (ENST00000649548.1/ENST00000649548.1, intron 1 of 3)	10	62804720	62808479	3760	1	84890	ENST00000373783.3	-67028	ENSG00000181915	ADO	2-aminoethanethiol dioxygenase
chr17	4221886	4223305	1420	+	peak_94536	11.2069	-1.63917	1.38564	-1.18298	0.236819	0.682223	peak_94536	1420	Not significant	Exon (ENST00000575880.1/ENST00000575880.1, exon 1 of 1)	17	4195455	4208132	12678	2	51479	ENST00000573250.2	-13754	ENSG00000185722	ANKFY1	ankyrin repeat and FYVE domain containing 1
chr17	63530913	63532493	1581	+	peak_101654	12.1619	-1.44546	1.22196	-1.1829	0.236847	0.682227	peak_101654	1581	Not significant	Intron (ENST00000456941.6/81033, intron 4 of 13)	17	63523403	63546727	23325	1	81033	ENST00000583023.1	7510	ENSG00000173826	KCNH6	potassium voltage-gated channel subfamily H member 6
chr6	89077554	89088330	10777	+	peak_206681	763.612	-0.151523	0.128094	-1.1829	0.236847	0.682227	peak_206681	10777	Not significant	Promoter (<=1kb)	6	89080751	89084345	3595	1	10957	ENST00000369472.1	0	ENSG00000146278	PNRC1	proline rich nuclear receptor coactivator 1
chr8	96285742	96286727	986	+	peak_232352	10.799	-1.9307	1.63213	-1.18293	0.236837	0.682227	peak_232352	986	Not significant	Promoter (2-3kb)	8	96283597	96304157	20561	1	9791	ENST00000518776.1	2145	ENSG00000156471	PTDSS1	phosphatidylserine synthase 1
chr13	40206024	40208256	2233	+	peak_64720	70.7286	-0.597522	0.505174	-1.18281	0.236886	0.682237	peak_64720	2233	Not significant	Exon (ENST00000617777.1/400123, exon 2 of 6)	13	40194509	40220502	25994	2	400123	ENST00000617777.1	12246	ENSG00000215483	LINC00548	long intergenic non-protein coding RNA 548
chr17	43048875	43050336	1462	+	peak_98954	20.6513	-1.25985	1.0651	-1.18284	0.236871	0.682237	peak_98954	1462	Not significant	Promoter (<=1kb)	17	43044302	43050409	6108	2	672	ENST00000700081.1	73	ENSG00000012048	BRCA1	BRCA1 DNA repair associated
chr2	111208136	111210630	2495	+	peak_130658	90.0179	-0.41807	0.353437	-1.18287	0.236861	0.682237	peak_130658	2495	Not significant	Promoter (<=1kb)	2	111207774	111209207	1434	2	541471	ENST00000664498.1	0	ENSG00000172965	MIR4435-2HG	MIR4435-2 host gene
chr7	50292584	50292961	378	+	peak_217856	11.6744	-1.84458	1.55949	-1.18281	0.236884	0.682237	peak_217856	378	Not significant	Distal Intergenic	7	50304068	50402485	98418	1	10320	ENST00000698573.1	-11107	ENSG00000185811	IKZF1	IKAROS family zinc finger 1
chrX	120560114	120562134	2021	+	peak_253194	62.5125	0.438752	0.370939	1.18282	0.236882	0.682237	peak_253194	2021	Not significant	Promoter (<=1kb)	23	120523858	120560962	37105	2	8450	ENST00000371322.11	0	ENSG00000158290	CUL4B	cullin 4B
chr17	32276962	32279975	3014	+	peak_97756	25.6282	1.11918	0.946237	1.18277	0.236901	0.682239	peak_97756	3014	Not significant	Promoter (<=1kb)	17	32280387	32280953	567	2	105371732	ENST00000584815.1	978	NA	NA	NA
chr8	133211479	133212155	677	+	peak_235847	9.63259	1.9926	1.68468	1.18278	0.236897	0.682239	peak_235847	677	Not significant	Intron (ENST00000377862.6/8840, intron 1 of 2)	8	133191137	133228064	36928	1	8840	ENST00000220856.6	20342	ENSG00000104415	CCN4	cellular communication network factor 4
chr12	64385087	64386096	1010	+	peak_56232	11.087	-1.68817	1.42738	-1.18271	0.236926	0.682269	peak_56232	1010	Not significant	Intron (ENST00000535684.6/ENST00000535684.6, intron 2 of 4)	12	64303750	64390526	86777	2	115749	ENST00000543259.1	4430	ENSG00000185306	C12orf56	chromosome 12 open reading frame 56
chr5	140575576	140575647	72	+	peak_194825	9.92983	1.96271	1.65948	1.18272	0.23692	0.682269	peak_194825	72	Not significant	Promoter (1-2kb)	5	140563890	140574197	10308	2	10307	ENST00000513766.2	-1379	ENSG00000113108	APBB3	amyloid beta precursor protein binding family B member 3
chr1	158147358	158151156	3799	+	peak_15630	121.595	0.358675	0.30328	1.18265	0.236948	0.682292	peak_15630	3799	Not significant	Promoter (<=1kb)	1	158132040	158149810	17771	2	646268	ENST00000658278.1	0	ENSG00000231666	LINC01704	long intergenic non-protein coding RNA 1704
chr7	151023818	151025118	1301	+	peak_224968	12.4785	1.6204	1.37013	1.18266	0.236943	0.682292	peak_224968	1301	Not significant	Promoter (<=1kb)	7	151015182	151024423	9242	2	285973	ENST00000469530.4	0	ENSG00000181652	ATG9B	autophagy related 9B
chr3	121635104	121636816	1713	+	peak_166347	16.224	-1.4796	1.25117	-1.18257	0.23698	0.682363	peak_166347	1713	Not significant	3' UTR	3	121631400	121644183	12784	2	3059	ENST00000473883.5	7367	ENSG00000180353	HCLS1	hematopoietic cell-specific Lyn substrate 1
chr5	180084532	180084847	316	+	peak_198883	10.2987	3.52131	2.97774	1.18254	0.23699	0.682373	peak_198883	316	Not significant	Distal Intergenic	5	179955480	180072113	116634	2	55819	ENST00000520911.5	-12419	ENSG00000113269	RNF130	ring finger protein 130
chr1	31239086	31240831	1746	+	peak_4960	13.3845	-1.15248	0.974611	-1.1825	0.237007	0.68238	peak_4960	1746	Not significant	Promoter (<=1kb)	1	31179745	31239887	60143	2	79570	ENST00000373736.7	0	ENSG00000084628	NKAIN1	sodium/potassium transporting ATPase interacting 1
chr20	45494704	45497842	3139	+	peak_146359	114.458	0.359498	0.304012	1.18251	0.237003	0.68238	peak_146359	3139	Not significant	Distal Intergenic	20	45487613	45490248	2636	1	107987282	ENST00000417630.1	7091	NA	LOC107987282	uncharacterized LOC107987282
chr1	44985504	44988079	2576	+	peak_7397	72.7688	0.571422	0.483272	1.1824	0.237046	0.682392	peak_7397	2576	Not significant	Promoter (<=1kb)	1	44926628	44986586	59959	2	8891	ENST00000477953.5	0	ENSG00000070785	EIF2B3	eukaryotic translation initiation factor 2B subunit gamma
chr1	150089639	150090650	1012	+	peak_14173	13.245	-1.49314	1.2628	-1.1824	0.237046	0.682392	peak_14173	1012	Not significant	Promoter (1-2kb)	1	150092005	150092562	558	1	11311	ENST00000472756.1	-1355	ENSG00000136631	VPS45	vacuolar protein sorting 45 homolog
chr2	32473177	32474484	1308	+	peak_123573	12.9129	-1.25714	1.06319	-1.18241	0.237042	0.682392	peak_123573	1308	Not significant	Promoter (<=1kb)	2	32472992	32476281	3290	1	57448	ENST00000462504.1	185	ENSG00000115760	BIRC6	baculoviral IAP repeat containing 6
chr22	41411237	41416106	4870	+	peak_155383	158.896	-0.29763	0.251701	-1.18247	0.237018	0.682392	peak_155383	4870	Not significant	Distal Intergenic	22	41382935	41394274	11340	1	7008	ENST00000413942.1	28302	ENSG00000167074	TEF	TEF transcription factor, PAR bZIP family member
chr22	46601710	46602966	1257	+	peak_156225	56.9025	0.626934	0.530206	1.18244	0.237033	0.682392	peak_156225	1257	Not significant	Intron (ENST00000447351.5/23151, intron 1 of 2)	22	46620386	46679785	59400	1	23151	ENST00000406902.6	-17420	ENSG00000075240	GRAMD4	GRAM domain containing 4
chr10	80256686	80257263	578	+	peak_32295	12.6112	-1.51285	1.27957	-1.18232	0.237081	0.682423	peak_32295	578	Not significant	Distal Intergenic	10	80272058	80275199	3142	2	4143	ENST00000480845.1	17936	ENSG00000151224	MAT1A	methionine adenosyltransferase 1A
chr16	11055967	11056787	821	+	peak_87071	10.9359	1.57471	1.33186	1.18234	0.23707	0.682423	peak_87071	821	Not significant	Exon (ENST00000615581.1/ENST00000615581.1, exon 1 of 1)	16	11024867	11048512	23646	1	23274	ENST00000463459.1	31100	ENSG00000038532	CLEC16A	C-type lectin domain containing 16A
chr17	78974105	78975783	1679	+	peak_103979	28.4248	1.11644	0.944296	1.1823	0.237086	0.682423	peak_103979	1679	Not significant	Promoter (<=1kb)	17	78972386	78974997	2612	2	3959	ENST00000588508.1	0	ENSG00000108679	LGALS3BP	galectin 3 binding protein
chr9	112880070	112881621	1552	+	peak_244435	27.5549	1.05882	0.895532	1.18233	0.237074	0.682423	peak_244435	1552	Not significant	Exon (ENST00000604751.1/107987118, exon 5 of 6)	9	112879257	112890810	11554	2	57864	ENST00000491462.2	9189	ENSG00000119457	SLC46A2	solute carrier family 46 member 2
chr1	36196722	36198410	1689	+	peak_5833	18.4017	-1.20283	1.01741	-1.18225	0.237107	0.682444	peak_5833	1689	Not significant	Distal Intergenic	1	36179021	36180315	1295	1	55700	ENST00000487114.1	17701	ENSG00000116871	MAP7D1	MAP7 domain containing 1
chr1	44636600	44639255	2656	+	peak_7321	22.9721	1.18818	1.00514	1.1821	0.237166	0.682444	peak_7321	2656	Not significant	Promoter (<=1kb)	1	44638296	44650890	12595	1	55182	ENST00000474394.5	0	ENSG00000187147	RNF220	ring finger protein 220
chr10	32983078	32984003	926	+	peak_28344	21.181	-1.00769	0.852495	-1.18205	0.237187	0.682444	peak_28344	926	Not significant	Promoter (<=1kb)	10	32982558	33082098	99541	1	101929475	ENST00000700951.1	520	ENSG00000229656	ITGB1-DT	ITGB1 divergent transcript
chr11	114145194	114145594	401	+	peak_47879	17.0914	-1.29494	1.09552	-1.18204	0.23719	0.682444	peak_47879	401	Not significant	Intron (ENST00000682278.1/7704, intron 3 of 7)	11	114160427	114256764	96338	1	7704	ENST00000683006.1	-14833	ENSG00000109906	ZBTB16	zinc finger and BTB domain containing 16
chr12	111770108	111771399	1292	+	peak_60261	18.4353	-1.06279	0.899077	-1.18209	0.237169	0.682444	peak_60261	1292	Not significant	Intron (ENST00000546840.3/217, intron 2 of 7)	12	111766948	111809630	42683	1	217	ENST00000548536.1	3160	ENSG00000111275	ALDH2	aldehyde dehydrogenase 2 family member
chr17	77382145	77382891	747	+	peak_103651	15.0517	-1.4941	1.26384	-1.18219	0.237129	0.682444	peak_103651	747	Not significant	Promoter (2-3kb)	17	77380123	77402483	22361	1	10801	ENST00000589140.1	2022	ENSG00000184640	SEPTIN9	septin 9
chr2	69579005	69581427	2423	+	peak_127437	31.0342	0.979701	0.8287	1.18221	0.237121	0.682444	peak_127437	2423	Not significant	Intron (ENST00000606389.7/22848, intron 1 of 16)	2	69531717	69544509	12793	2	22848	ENST00000470281.1	-34496	ENSG00000115977	AAK1	AP2 associated kinase 1
chr2	127651363	127651750	388	+	peak_131858	10.4686	-1.7574	1.48661	-1.18216	0.237144	0.682444	peak_131858	388	Not significant	Promoter (<=1kb)	2	127639197	127650538	11342	2	55679	ENST00000409254.1	-825	ENSG00000072163	LIMS2	LIM zinc finger domain containing 2
chr21	31409609	31411031	1423	+	peak_149618	27.0714	0.876937	0.741893	1.18203	0.237195	0.682444	peak_149618	1423	Not significant	Intron (ENST00000286827.7/7074, intron 2 of 28)	21	31118448	31344302	225855	2	7074	ENST00000698169.1	-65307	ENSG00000156299	TIAM1	TIAM Rac1 associated GEF 1
chr3	128827489	128829421	1933	+	peak_167325	25.8579	1.2277	1.03865	1.18202	0.237199	0.682444	peak_167325	1933	Not significant	Distal Intergenic	3	128801992	128814797	12806	1	7879	ENST00000674593.1	25497	ENSG00000075785	RAB7A	RAB7A, member RAS oncogene family
chr5	56669137	56673386	4250	+	peak_188171	79.0416	0.567206	0.479856	1.18203	0.237193	0.682444	peak_188171	4250	Not significant	Distal Intergenic	5	56511567	56606232	94666	2	101928448	ENST00000648716.1	-62905	NA	C5orf67	chromosome 5 putative open reading frame 67
chr6	14681690	14683218	1529	+	peak_200918	40.6748	1.41868	1.20006	1.18217	0.237138	0.682444	peak_200918	1529	Not significant	Intron (ENST00000689305.1/ENST00000689305.1, intron 2 of 2)	6	14616040	14656819	40780	2	101928354	ENST00000702111.1	-24871	NA	LOC101928354	uncharacterized LOC101928354
chr7	23530042	23533081	3040	+	peak_215157	65.675	-0.474017	0.401008	-1.18206	0.23718	0.682444	peak_215157	3040	Not significant	Promoter (<=1kb)	7	23507421	23531680	24260	2	29896	ENST00000474586.5	0	ENSG00000164548	TRA2A	transformer 2 alpha homolog
chr7	72268278	72269758	1481	+	peak_218750	12.3858	1.5939	1.34839	1.18208	0.237173	0.682444	peak_218750	1481	Not significant	Intron (ENST00000329008.9/83698, intron 2 of 5)	7	71779491	72336995	557505	2	83698	ENST00000329008.9	67237	ENSG00000183166	CALN1	calneuron 1
chr8	144524626	144525730	1105	+	peak_236881	16.5818	-1.30045	1.10002	-1.1822	0.237127	0.682444	peak_236881	1105	Not significant	Promoter (1-2kb)	8	144522439	144527032	4594	2	441381	ENST00000533758.1	1302	ENSG00000254402	LRRC24	leucine rich repeat containing 24
chr6	44457414	44458672	1259	+	peak_204517	20.4979	1.13071	0.956635	1.18197	0.237218	0.682478	peak_204517	1259	Not significant	Distal Intergenic	6	44435641	44435722	82	1	100616352	ENST00000583943.1	21773	ENSG00000266619	MIR4642	microRNA 4642
chr1	27443705	27444655	951	+	peak_4348	16.1106	1.3531	1.14488	1.18187	0.237257	0.68248	peak_4348	951	Not significant	Intron (ENST00000618852.5/10163, intron 1 of 8)	1	27408197	27490051	81855	2	10163	ENST00000536657.1	45396	ENSG00000158195	WASF2	WASP family member 2
chr3	69762051	69763050	1000	+	peak_163685	31.1249	-0.906281	0.766784	-1.18193	0.237235	0.68248	peak_163685	1000	Not significant	Promoter (<=1kb)	3	69762724	69949083	186360	1	4286	ENST00000433517.5	0	ENSG00000187098	MITF	melanocyte inducing transcription factor
chr4	6663995	6665648	1654	+	peak_174617	21.7633	-1.25203	1.05934	-1.18189	0.237249	0.68248	peak_174617	1654	Not significant	Intron (ENST00000645429.1/ENST00000645429.1, intron 2 of 2)	4	6658107	6673729	15623	2	105374366	ENST00000667300.1	8081	ENSG00000251580	LINC02482	long intergenic non-protein coding RNA 2482
chr5	131221703	131227003	5301	+	peak_193394	119.457	-0.324262	0.274351	-1.18193	0.237235	0.68248	peak_193394	5301	Not significant	Promoter (<=1kb)	5	131159474	131224468	64995	2	3094	ENST00000506207.2	0	ENSG00000169567	HINT1	histidine triad nucleotide binding protein 1
chr7	133354575	133355464	890	+	peak_223468	24.5893	1.07352	0.908317	1.18187	0.237256	0.68248	peak_223468	890	Not significant	Promoter (<=1kb)	7	133356387	133375028	18642	1	60412	ENST00000480840.1	-923	ENSG00000131558	EXOC4	exocyst complex component 4
chr7	135145539	135153281	7743	+	peak_223635	205.263	0.246985	0.208981	1.18186	0.237262	0.68248	peak_223635	7743	Not significant	Promoter (<=1kb)	7	135148072	135166215	18144	1	55281	ENST00000275767.3	0	ENSG00000146859	TMEM140	transmembrane protein 140
chr17	73169443	73170315	873	+	peak_102815	13.2427	1.75147	1.48208	1.18177	0.237299	0.682567	peak_102815	873	Not significant	Exon (ENST00000357585.4/6752, exon 2 of 2)	17	73165012	73169311	4300	1	6752	ENST00000579323.5	4431	ENSG00000180616	SSTR2	somatostatin receptor 2
chr10	15096099	15098418	2320	+	peak_26779	137.133	0.569466	0.481896	1.18172	0.237317	0.682597	peak_26779	2320	Not significant	Promoter (<=1kb)	10	15097180	15104251	7072	1	10557	ENST00000378203.5	0	ENSG00000152464	RPP38	ribonuclease P/MRP subunit p38
chr4	139403441	139404953	1513	+	peak_182380	13.2861	-1.56929	1.32799	-1.1817	0.237324	0.682597	peak_182380	1513	Not significant	Exon (ENST00000515576.1/80155, exon 3 of 4)	4	139386168	139420033	33866	1	80155	ENST00000515576.1	17273	ENSG00000164134	NAA15	N-alpha-acetyltransferase 15, NatA auxiliary subunit
chr12	69242661	69244216	1556	+	peak_56849	19.5596	1.25485	1.06194	1.18165	0.237343	0.682615	peak_56849	1556	Not significant	Intron (ENST00000435070.7/11052, intron 1 of 9)	12	69239642	69269573	29932	1	11052	ENST00000551516.1	3019	ENSG00000111605	CPSF6	cleavage and polyadenylation specific factor 6
chr22	36197135	36200189	3055	+	peak_154218	49.4494	-0.803221	0.679748	-1.18165	0.237346	0.682615	peak_154218	3055	Not significant	Promoter (1-2kb)	22	36189128	36201809	12682	2	80832	ENST00000683024.1	1620	ENSG00000100336	APOL4	apolipoprotein L4
chr4	139318529	139319579	1051	+	peak_182366	11.4291	1.46968	1.24377	1.18163	0.237351	0.682615	peak_182366	1051	Not significant	Intron (ENST00000700275.1/80155, intron 1 of 18)	4	139330526	139370252	39727	1	80155	ENST00000700279.1	-10947	ENSG00000164134	NAA15	N-alpha-acetyltransferase 15, NatA auxiliary subunit
chr2	108775232	108776099	868	+	peak_130434	9.572	-2.10833	1.78431	-1.18159	0.237367	0.682639	peak_130434	868	Not significant	Promoter (1-2kb)	2	108773915	108783326	9412	1	5903	ENST00000697749.1	1317	ENSG00000153201	RANBP2	RAN binding protein 2
chr5	138941720	138942562	843	+	peak_194504	11.61	-1.91466	1.62046	-1.18155	0.237384	0.682647	peak_194504	843	Not significant	Distal Intergenic	5	138931901	138935033	3133	1	1495	ENST00000522792.1	9819	ENSG00000044115	CTNNA1	catenin alpha 1
chr9	75235432	75237276	1845	+	peak_240283	14.6081	1.77165	1.49941	1.18156	0.237379	0.682647	peak_240283	1845	Not significant	Distal Intergenic	9	75088514	75147265	58752	1	26578	ENST00000346234.7	146918	ENSG00000134996	OSTF1	osteoclast stimulating factor 1
chr1	66246664	66247237	574	+	peak_9673	9.62307	-1.71819	1.45426	-1.18149	0.237408	0.682678	peak_9673	574	Not significant	Intron (ENST00000329654.8/5142, intron 3 of 16)	1	66257365	66267509	10145	1	5142	ENST00000371048.7	-10128	ENSG00000184588	PDE4B	phosphodiesterase 4B
chr12	6547223	6557227	10005	+	peak_50781	298.985	-0.281901	0.238596	-1.1815	0.237405	0.682678	peak_50781	10005	Not significant	Promoter (<=1kb)	12	6539607	6549113	9507	2	25900	ENST00000396830.2	0	ENSG00000010295	IFFO1	intermediate filament family orphan 1
chr19	17479542	17483345	3804	+	peak_113909	59.7033	0.951139	0.805051	1.18146	0.237419	0.682687	peak_113909	3804	Not significant	Intron (ENST00000600277.5/376497, intron 2 of 5)	19	17488760	17500555	11796	1	376497	ENST00000593701.5	-5415	ENSG00000130304	SLC27A1	solute carrier family 27 member 1
chr11	74754109	74756320	2212	+	peak_44895	49.8098	0.538395	0.455735	1.18138	0.237452	0.682722	peak_44895	2212	Not significant	Intron (ENST00000299563.5/254225, intron 1 of 5)	11	74748849	74842413	93565	1	254225	ENST00000299563.5	5260	ENSG00000166439	RNF169	ring finger protein 169
chr14	54782245	54784370	2126	+	peak_71724	80.1478	1.09646	0.928106	1.18139	0.237446	0.682722	peak_71724	2126	Not significant	Promoter (<=1kb)	14	54784266	54789128	4863	1	23034	ENST00000555719.1	0	ENSG00000020577	SAMD4A	sterile alpha motif domain containing 4A
chr8	141276139	141279635	3497	+	peak_236495	59.0159	1.03898	0.879463	1.18138	0.237452	0.682722	peak_236495	3497	Not significant	Exon (ENST00000520606.1/ENST00000520606.1, exon 1 of 2)	8	141254565	141256817	2253	1	105375787	ENST00000518520.1	21574	ENSG00000254019	LOC105375787	uncharacterized LOC105375787
chr19	6910542	6912605	2064	+	peak_111616	44.3368	-0.796213	0.67399	-1.18134	0.237466	0.682733	peak_111616	2064	Not significant	Intron (ENST00000250572.12/2015, intron 10 of 19)	19	6896406	6913735	17330	1	2015	ENST00000595026.1	14136	ENSG00000174837	ADGRE1	adhesion G protein-coupled receptor E1
chr5	1825374	1826039	666	+	peak_185296	12.0971	1.79039	1.51557	1.18133	0.23747	0.682733	peak_185296	666	Not significant	Distal Intergenic	5	1801421	1802279	859	1	4726	ENST00000510329.1	23953	ENSG00000145494	NDUFS6	NADH:ubiquinone oxidoreductase subunit S6
chr10	12188644	12190880	2237	+	peak_26396	17.9592	-1.38697	1.17414	-1.18127	0.237496	0.682786	peak_26396	2237	Not significant	Intron (ENST00000491614.6/11164, intron 1 of 9)	10	12167576	12195822	28247	2	11164	ENST00000378937.7	4942	ENSG00000165609	NUDT5	nudix hydrolase 5
chr22	17214152	17214650	499	+	peak_151900	17.2095	1.2509	1.05896	1.18125	0.237503	0.682786	peak_151900	499	Not significant	Exon (ENST00000344033.5/ENST00000344033.5, exon 2 of 2)	22	17179306	17209889	30584	2	51816	ENST00000262607.3	-4263	ENSG00000093072	ADA2	adenosine deaminase 2
chr17	15411429	15413085	1657	+	peak_95853	13.1196	1.60254	1.35667	1.18123	0.237511	0.68279	peak_95853	1657	Not significant	Intron (ENST00000580422.1/ENST00000580422.1, intron 2 of 3)	17	15437732	15452620	14889	2	284040	ENST00000519354.1	39535	ENSG00000239704	CDRT4	CMT1A duplicated region transcript 4
chr4	71978065	71979078	1014	+	peak_178385	10.5006	1.68192	1.4239	1.18121	0.23752	0.682794	peak_178385	1014	Not significant	Distal Intergenic	4	72031902	72147812	115911	1	10886	ENST00000344413.6	-52824	ENSG00000056291	NPFFR2	neuropeptide FF receptor 2
chr8	37862776	37864579	1804	+	peak_228635	16.5287	1.37961	1.16803	1.18114	0.237546	0.68285	peak_228635	1804	Not significant	3' UTR	8	37862895	37873278	10384	2	80223	ENST00000522774.1	8699	ENSG00000156675	RAB11FIP1	RAB11 family interacting protein 1
chr12	120437369	120440397	3029	+	peak_61225	124.622	-0.43885	0.371569	-1.18107	0.237574	0.682853	peak_61225	3029	Not significant	Promoter (<=1kb)	12	120438090	120438810	721	1	1337	ENST00000550009.1	0	ENSG00000111775	COX6A1	cytochrome c oxidase subunit 6A1
chr17	76680666	76681634	969	+	peak_103533	12.7216	1.81996	1.54094	1.18107	0.237576	0.682853	peak_103533	969	Not significant	3' UTR	17	76680534	76688705	8172	2	439921	ENST00000585519.5	7071	ENSG00000182534	MXRA7	matrix remodeling associated 7
chr20	62505306	62505945	640	+	peak_148326	11.1553	-1.63374	1.38322	-1.18112	0.237556	0.682853	peak_148326	640	Not significant	Distal Intergenic	20	62533957	62536728	2772	1	105376995	ENST00000693241.2	-28012	ENSG00000289548	LOC105376995	uncharacterized LOC105376995
chr6	149551770	149552280	511	+	peak_211292	10.3907	-1.89572	1.60506	-1.18109	0.237567	0.682853	peak_211292	511	Not significant	Distal Intergenic	6	149504495	149546043	41549	2	85313	ENST00000253329.3	-5727	ENSG00000131013	PPIL4	peptidylprolyl isomerase like 4
chr17	75749249	75758933	9685	+	peak_103330	210.028	-0.274176	0.232149	-1.18103	0.237589	0.68287	peak_103330	9685	Not significant	Promoter (<=1kb)	17	75751679	75758519	6841	2	2584	ENST00000589643.1	0	ENSG00000108479	GALK1	galactokinase 1
chr20	1840562	1847357	6796	+	peak_141836	152.081	0.333665	0.282554	1.18089	0.237646	0.682974	peak_141836	6796	Not significant	Distal Intergenic	20	1787874	1817765	29892	2	107984104	ENST00000661517.1	-22797	NA	NA	NA
chr3	128613512	128614458	947	+	peak_167274	23.5066	-1.2363	1.0469	-1.18091	0.237638	0.682974	peak_167274	947	Not significant	Distal Intergenic	3	128625974	128627266	1293	2	6184	ENST00000490166.1	12808	ENSG00000163902	RPN1	ribophorin I
chr6	44021274	44025577	4304	+	peak_204422	96.1928	-0.383825	0.32503	-1.18089	0.237646	0.682974	peak_204422	4304	Not significant	Intron (ENST00000687843.1/101929705, intron 1 of 4)	6	43997182	44003649	6468	2	101929705	ENST00000607590.1	-17625	ENSG00000237686	SCIRT	stem cell inhibitory RNA transcript
chr10	130631498	130631932	435	+	peak_37175	11.0066	1.91777	1.62406	1.18085	0.237662	0.683	peak_37175	435	Not significant	Distal Intergenic	10	130962588	130962668	81	2	100422867	ENST00000578683.1	330736	ENSG00000264803	MIR378C	microRNA 378c
chr2	229294957	229296291	1335	+	peak_139697	11.0055	1.69792	1.43796	1.18078	0.237689	0.683055	peak_139697	1335	Not significant	Distal Intergenic	2	229023973	229271287	247315	2	55022	ENST00000392055.8	-23670	ENSG00000153823	PID1	phosphotyrosine interaction domain containing 1
chr17	58420504	58421040	537	+	peak_100840	12.2115	1.8152	1.53738	1.18071	0.237719	0.683097	peak_100840	537	Not significant	Promoter (2-3kb)	17	58417013	58417595	583	2	54894	ENST00000580014.1	-2909	ENSG00000108375	RNF43	ring finger protein 43
chr4	82721099	82722049	951	+	peak_179338	9.78775	-2.12659	1.80111	-1.18071	0.237716	0.683097	peak_179338	951	Not significant	Intron (ENST00000319540.9/79966, intron 1 of 4)	4	82753337	82753430	94	2	693160	ENST00000385013.1	31381	ENSG00000207746	MIR575	microRNA 575
chr7	112000847	112001993	1147	+	peak_221929	37.8835	0.851571	0.721247	1.18069	0.237725	0.683097	peak_221929	1147	Not significant	Promoter (2-3kb)	7	111728274	112004131	275858	2	9732	ENST00000445943.5	2138	ENSG00000128512	DOCK4	dedicator of cytokinesis 4
chr12	111299352	111299911	560	+	peak_60151	12.5478	-1.68193	1.42458	-1.18065	0.237742	0.6831	peak_60151	560	Not significant	Intron (ENST00000261726.11/23316, intron 9 of 21)	12	111304142	111304209	68	1	102465455	ENST00000617342.1	-4231	ENSG00000273700	MIR6760	microRNA 6760
chr16	75064886	75065623	738	+	peak_92014	14.2665	-1.53165	1.29729	-1.18065	0.237741	0.6831	peak_92014	738	Not significant	Intron (ENST00000335325.9/84937, intron 1 of 4)	16	75095144	75105336	10193	1	84937	ENST00000579084.1	-29521	ENSG00000186187	ZNRF1	zinc and ring finger 1
chr6	41742161	41744296	2136	+	peak_203901	36.9662	0.696745	0.590143	1.18064	0.237747	0.6831	peak_203901	2136	Not significant	Exon (ENST00000373025.7/5225, exon 4 of 9)	6	41740602	41747395	6794	2	5225	ENST00000356667.8	3099	ENSG00000096088	PGC	progastricsin
chr1	19075075	19076095	1021	+	peak_2595	11.3824	1.7987	1.52383	1.18038	0.237848	0.683143	peak_2595	1021	Not significant	Promoter (1-2kb)	1	19074567	19077827	3261	2	23352	ENST00000486515.1	1732	ENSG00000127481	UBR4	ubiquitin protein ligase E3 component n-recognin 4
chr11	76129672	76131639	1968	+	peak_45180	13.575	-1.58227	1.34048	-1.18038	0.237848	0.683143	peak_45180	1968	Not significant	Intron (ENST00000356136.8/7405, intron 14 of 14)	11	76115900	76141660	25761	1	7405	ENST00000525183.1	13772	ENSG00000198382	UVRAG	UV radiation resistance associated
chr15	41991795	41994233	2439	+	peak_78411	26.6312	1.09769	0.929899	1.18043	0.237827	0.683143	peak_78411	2439	Not significant	Promoter (1-2kb)	15	41986878	41990202	3325	2	123745	ENST00000551073.1	-1593	ENSG00000188089	PLA2G4E	phospholipase A2 group IVE
chr16	1427425	1428520	1096	+	peak_85902	22.1921	1.07894	0.913994	1.18047	0.237812	0.683143	peak_85902	1096	Not significant	Promoter (2-3kb)	16	1431078	1434441	3364	1	105371045	ENST00000640283.2	-2558	ENSG00000284395	PERCC1	proline and glutamate rich with coiled coil 1
chr2	161990834	161991447	614	+	peak_134235	9.55069	1.4386	1.21859	1.18054	0.237784	0.683143	peak_134235	614	Not significant	Distal Intergenic	2	161994961	162017551	22591	2	1803	ENST00000491591.5	26104	ENSG00000197635	DPP4	dipeptidyl peptidase 4
