## Supplementary Table S2 for "Targeting glucocorticoid signalling in dendritic cells for glioblastoma treatment" (part 10 of 68)

### Sheet: CUTTag_all_tested_peaks_ChIPsee (continued)
Table S2. Differential NR3C1 CUT&Tag peaks in dexamethasone-treated versus control GBM patient-derived dendritic cells and their genomic annotation.
chr2	233208329	233209545	1217	+	peak_140326	18.6075	1.22763	1.04005	1.18035	0.23786	0.683143	peak_140326	1217	Not significant	Promoter (<=1kb)	2	233210051	233264920	54870	1	55054	ENST00000431917.5	-506	ENSG00000085978	ATG16L1	autophagy related 16 like 1
chr20	32580736	32584827	4092	+	peak_144366	91.7432	-0.493594	0.418173	-1.18036	0.237858	0.683143	peak_144366	4092	Not significant	Promoter (<=1kb)	20	32485537	32584828	99292	2	140688	ENST00000201961.6	1	ENSG00000197183	NOL4L	nucleolar protein 4 like
chr22	36891808	36895263	3456	+	peak_154372	88.8284	-0.357893	0.303186	-1.18044	0.237825	0.683143	peak_154372	3456	Not significant	Distal Intergenic	22	36913628	36940439	26812	1	1439	ENST00000403662.8	-18365	ENSG00000100368	CSF2RB	colony stimulating factor 2 receptor subunit beta
chr5	55927067	55933424	6358	+	peak_188010	102.305	0.415888	0.352348	1.18033	0.237868	0.683143	peak_188010	6358	Not significant	Distal Intergenic	5	55938471	55947581	9111	2	3572	ENST00000698649.1	14157	ENSG00000134352	IL6ST	interleukin 6 cytokine family signal transducer
chr5	68422265	68424190	1926	+	peak_189177	74.8965	-0.478376	0.405254	-1.18043	0.237827	0.683143	peak_189177	1926	Not significant	Distal Intergenic	5	68430339	68434481	4143	2	105379013	ENST00000507733.2	10291	NA	LOC105379013	uncharacterized LOC105379013
chr6	35348162	35349358	1197	+	peak_202909	23.1242	-1.04331	0.883871	-1.18039	0.237845	0.683143	peak_202909	1197	Not significant	Intron (ENST00000360694.8/5467, intron 2 of 7)	6	35342614	35428178	85565	1	5467	ENST00000311565.4	5548	ENSG00000112033	PPARD	peroxisome proliferator activated receptor delta
chr6	37216500	37223541	7042	+	peak_203353	164.025	0.353782	0.299681	1.18053	0.23779	0.683143	peak_203353	7042	Not significant	Promoter (<=1kb)	6	37217643	37218489	847	2	221468	ENST00000482580.2	0	ENSG00000172738	TMEM217	transmembrane protein 217
chr8	100157658	100158611	954	+	peak_232875	31.6739	-1.62982	1.3808	-1.18035	0.237863	0.683143	peak_232875	954	Not significant	Promoter (<=1kb)	8	100157906	100194680	36775	1	6674	ENST00000520643.5	0	ENSG00000104450	SPAG1	sperm associated antigen 1
chr8	116161570	116162232	663	+	peak_234054	16.0124	1.29211	1.0945	1.18055	0.237783	0.683143	peak_234054	663	Not significant	Intron (ENST00000505156.2/100859921, intron 4 of 13)	8	115950511	116325059	374549	2	100859921	ENST00000505156.2	162827	ENSG00000249917	LINC00536	long intergenic non-protein coding RNA 536
chrX	130902214	130903899	1686	+	peak_253571	60.061	0.985638	0.834978	1.18044	0.237827	0.683143	peak_253571	1686	Not significant	Promoter (<=1kb)	23	130622325	130903209	280885	2	10495	ENST00000338144.8	0	ENSG00000165675	ENOX2	ecto-NOX disulfide-thiol exchanger 2
chr11	241101	241777	677	+	peak_37475	12.5435	-1.64161	1.39088	-1.18027	0.237895	0.683198	peak_37475	677	Not significant	Promoter (2-3kb)	11	244429	252827	8399	1	5719	ENST00000526783.1	-2652	ENSG00000185627	PSMD13	proteasome 26S subunit, non-ATPase 13
chr6	36800732	36801454	723	+	peak_203253	11.4297	-1.88313	1.59567	-1.18015	0.237939	0.683304	peak_203253	723	Not significant	Intron (ENST00000244751.7/57699, intron 3 of 20)	6	36742225	36839377	97153	2	57699	ENST00000633136.2	37923	ENSG00000124772	CPNE5	copine 5
chr4	88997197	88998549	1353	+	peak_180033	25.533	-1.10162	0.933481	-1.18013	0.23795	0.683309	peak_180033	1353	Not significant	Intron (ENST00000264344.10/10144, intron 3 of 23)	4	89020530	89029900	9371	2	10144	ENST00000506913.1	31351	ENSG00000138640	FAM13A	family with sequence similarity 13 member A
chr9	128337969	128338808	840	+	peak_246372	10.8746	1.7629	1.49384	1.18011	0.237955	0.683309	peak_246372	840	Not significant	Promoter (1-2kb)	9	128340527	128361470	20944	1	10999	ENST00000300456.5	-1719	ENSG00000167114	SLC27A4	solute carrier family 27 member 4
chr12	68377012	68378763	1752	+	peak_56649	21.6809	1.05605	0.89489	1.18009	0.237965	0.683311	peak_56649	1752	Not significant	Intron (ENST00000693550.2/100507195, intron 1 of 1)	12	68325121	68332381	7261	2	56890	ENST00000430606.3	-44631	ENSG00000111554	MDM1	Mdm1 nuclear protein
chr7	29758391	29759537	1147	+	peak_215838	13.4308	-1.77401	1.5033	-1.18008	0.237969	0.683311	peak_215838	1147	Not significant	Distal Intergenic	7	29806486	29906175	99690	1	644150	ENST00000409123.5	-46949	ENSG00000122574	WIPF3	WAS/WASL interacting protein family member 3
chr15	65608029	65608864	836	+	peak_81293	12.1286	-1.69128	1.43328	-1.18	0.237999	0.683374	peak_81293	836	Not significant	Promoter (<=1kb)	15	65595733	65607409	11677	2	81556	ENST00000569004.5	-620	ENSG00000138614	INTS14	integrator complex subunit 14
chr1	6127468	6132049	4582	+	peak_569	92.6059	0.717717	0.608246	1.17998	0.238009	0.683385	peak_569	4582	Not significant	Promoter (<=1kb)	1	6125534	6128542	3009	2	26038	ENST00000491020.1	0	ENSG00000116254	CHD5	chromodomain helicase DNA binding protein 5
chr11	75281849	75282607	759	+	peak_44998	9.95845	1.79006	1.51711	1.17991	0.238035	0.68342	peak_44998	759	Not significant	Promoter (<=1kb)	11	75281006	75282132	1127	2	408	ENST00000530086.1	0	ENSG00000137486	ARRB1	arrestin beta 1
chr6	25166046	25167773	1728	+	peak_202070	31.0455	-0.937652	0.794681	-1.17991	0.238036	0.68342	peak_202070	1728	Not significant	Promoter (<=1kb)	6	25108614	25166555	57942	2	8418	ENST00000458373.6	0	ENSG00000168405	CMAHP	cytidine monophospho-N-acetylneuraminic acid hydroxylase, pseudogene
chr19	2774167	2787033	12867	+	peak_110684	622.719	0.18466	0.156525	1.17975	0.238099	0.683582	peak_110684	12867	Not significant	Promoter (<=1kb)	19	2754715	2783273	28559	2	6449	ENST00000221566.7	0	ENSG00000104969	SGTA	small glutamine rich tetratricopeptide repeat co-chaperone alpha
chr5	135214542	135222606	8065	+	peak_194050	176.403	-0.269762	0.228665	-1.17972	0.23811	0.683591	peak_194050	8065	Not significant	Exon (ENST00000505828.5/100996485, exon 5 of 5)	5	135247046	135247815	770	2	340073	ENST00000555344.1	25209	ENSG00000249647	LINC02900	long intergenic non-protein coding RNA 2900
chr3	128883504	128883964	461	+	peak_167341	10.1084	-2.09882	1.77912	-1.1797	0.238119	0.683598	peak_167341	461	Not significant	Promoter (<=1kb)	3	128883123	128913109	29987	1	28976	ENST00000679715.1	381	ENSG00000177646	ACAD9	acyl-CoA dehydrogenase family member 9
chr7	99553395	99564178	10784	+	peak_220646	256.836	0.230018	0.194988	1.17965	0.238139	0.683635	peak_220646	10784	Not significant	Promoter (<=1kb)	7	99558406	99564705	6300	1	79027	ENST00000320583.9	0	ENSG00000197343	ZNF655	zinc finger protein 655
chr9	116449792	116450532	741	+	peak_244895	10.0416	-1.56871	1.32989	-1.17958	0.238166	0.683692	peak_244895	741	Not significant	Intron (ENST00000313400.9/23245, intron 20 of 22)	9	116437223	116440735	3513	2	23245	ENST00000417725.1	-9057	ENSG00000148219	ASTN2	astrotactin 2
chr19	28503519	28505244	1726	+	peak_114935	31.8569	0.844089	0.715629	1.17951	0.238196	0.683732	peak_114935	1726	Not significant	Intron (ENST00000592347.5/100420587, intron 5 of 9)	19	28437060	28535277	98218	2	100420587	ENST00000593065.5	30033	ENSG00000283403	LOC100420587	SHC binding and spindle associated 1 pseudogene
chr20	2109930	2110814	885	+	peak_141883	12.3253	1.80098	1.52691	1.17949	0.238201	0.683732	peak_141883	885	Not significant	Exon (ENST00000652709.1/ENST00000652709.1, exon 1 of 2)	20	2102891	2177038	74148	1	140901	ENST00000493263.1	7039	ENSG00000125834	STK35	serine/threonine kinase 35
chrX	154978822	154981284	2463	+	peak_254670	22.7674	-0.968292	0.820935	-1.1795	0.238199	0.683732	peak_254670	2463	Not significant	Intron (ENST00000360256.9/2157, intron 6 of 25)	23	154965772	154966516	745	2	2157	ENST00000483822.2	-12306	ENSG00000185010	F8	coagulation factor VIII
chr11	112140794	112141363	570	+	peak_47688	9.86508	-3.13963	2.66188	-1.17948	0.238209	0.683732	peak_47688	570	Not significant	Intron (ENST00000531744.5/6392, intron 3 of 5)	11	112143257	112151073	7817	2	3606	ENST00000525547.5	9710	ENSG00000150782	IL18	interleukin 18
chr19	49828339	49831957	3619	+	peak_118525	69.5937	-0.92038	0.780343	-1.17946	0.238216	0.683734	peak_118525	3619	Not significant	Promoter (<=1kb)	19	49830843	49832415	1573	1	81857	ENST00000599722.1	0	ENSG00000104973	MED25	mediator complex subunit 25
chr17	64661062	64662836	1775	+	peak_101933	57.0507	0.665514	0.564266	1.17943	0.238225	0.683739	peak_101933	1775	Not significant	Promoter (<=1kb)	17	64542282	64662307	120026	2	64750	ENST00000262435.14	0	ENSG00000108854	SMURF2	SMAD specific E3 ubiquitin protein ligase 2
chr12	45666155	45668945	2791	+	peak_53618	57.1933	-0.536652	0.455019	-1.17941	0.238237	0.683752	peak_53618	2791	Not significant	Distal Intergenic	12	45600142	45610620	10479	2	105369744	ENST00000549223.1	-55535	NA	LOC105369744	uncharacterized LOC105369744
chr3	42198947	42199755	809	+	peak_160454	11.1569	1.94672	1.65066	1.17936	0.238255	0.683764	peak_160454	809	Not significant	Exon (ENST00000673621.2/22906, exon 12 of 17)	3	42193077	42202754	9678	1	22906	ENST00000427771.1	5870	ENSG00000182606	TRAK1	trafficking kinesin protein 1
chr4	102733986	102736559	2574	+	peak_180728	89.9572	0.520031	0.440941	1.17937	0.238252	0.683764	peak_180728	2574	Not significant	3' UTR	4	102714438	102728606	14169	2	4126	ENST00000646451.1	-5380	ENSG00000109323	MANBA	mannosidase beta
chr10	124332472	124333098	627	+	peak_36672	10.2496	-1.58572	1.34465	-1.17928	0.238287	0.683817	peak_36672	627	Not significant	Distal Intergenic	10	124398021	124403336	5316	2	4942	ENST00000471127.1	70238	ENSG00000065154	OAT	ornithine aminotransferase
chr22	50395548	50396816	1269	+	peak_156525	25.6834	-1.62458	1.37761	-1.17928	0.238288	0.683817	peak_156525	1269	Not significant	Intron (ENST00000359139.7/9701, intron 3 of 22)	22	50419442	50444390	24949	1	9701	ENST00000401672.7	-22626	ENSG00000100239	PPP6R2	protein phosphatase 6 regulatory subunit 2
chr19	13160990	13170651	9662	+	peak_113038	363.616	0.2093	0.177485	1.17925	0.238298	0.683824	peak_113038	9662	Not significant	Distal Intergenic	19	13150415	13154249	3835	1	9592	ENST00000587885.1	10575	ENSG00000160888	IER2	immediate early response 2
chr12	47780592	47782963	2372	+	peak_53868	43.9585	-0.699954	0.59357	-1.17923	0.238308	0.683834	peak_53868	2372	Not significant	Promoter (2-3kb)	12	47778366	47779192	827	1	55652	ENST00000476104.1	2226	ENSG00000211584	SLC48A1	solute carrier family 48 member 1
chr21	26133570	26135555	1986	+	peak_149233	18.3366	-1.19646	1.01464	-1.1792	0.238319	0.683844	peak_149233	1986	Not significant	Intron (ENST00000354192.7/351, intron 1 of 14)	21	25881331	26140460	259130	2	351	ENST00000440126.7	4905	ENSG00000142192	APP	amyloid beta precursor protein
chr10	124300642	124302954	2313	+	peak_36661	22.9502	1.70966	1.45	1.17908	0.238367	0.68386	peak_36661	2313	Not significant	Distal Intergenic	10	124398021	124403336	5316	2	4942	ENST00000471127.1	100382	ENSG00000065154	OAT	ornithine aminotransferase
chr11	33262915	33263784	870	+	peak_40282	16.3814	-1.24044	1.05203	-1.17909	0.238361	0.68386	peak_40282	870	Not significant	Intron (ENST00000525975.5/10114, intron 1 of 15)	11	33258331	33357020	98690	1	10114	ENST00000456517.2	4584	ENSG00000110422	HIPK3	homeodomain interacting protein kinase 3
chr11	76791519	76796637	5119	+	peak_45319	91.7795	-0.530365	0.449787	-1.17915	0.23834	0.68386	peak_45319	5119	Not significant	Promoter (<=1kb)	11	76791752	76798144	6393	1	25987	ENST00000527881.1	0	ENSG00000182704	TSKU	tsukushi, small leucine rich proteoglycan
chr2	202091463	202091935	473	+	peak_137284	18.2183	1.18605	1.0059	1.17909	0.23836	0.68386	peak_137284	473	Not significant	Intron (ENST00000498697.3/100652824, intron 3 of 23)	2	202073289	202154756	81468	1	100652824	ENST00000409515.3	18174	ENSG00000182329	KIAA2012	KIAA2012
chr20	37042813	37044617	1805	+	peak_145322	23.4495	1.13558	0.96311	1.17908	0.238367	0.68386	peak_145322	1805	Not significant	Exon (ENST00000373664.8/5933, exon 13 of 22)	20	37056160	37068055	11896	2	5933	ENST00000525052.1	23438	ENSG00000080839	RBL1	RB transcriptional corepressor like 1
chr6	18494260	18495413	1154	+	peak_201602	15.8042	-1.50057	1.27264	-1.1791	0.238359	0.68386	peak_201602	1154	Not significant	Distal Intergenic	6	18522735	18537300	14566	1	105374956	ENST00000662927.1	-27322	NA	MIR548A1HG	MIR548A1 host gene
chr1	43919147	43921309	2163	+	peak_7178	30.6102	1.45376	1.23308	1.17896	0.238412	0.683949	peak_7178	2163	Not significant	Promoter (<=1kb)	1	43919113	43931139	12027	1	6487	ENST00000495482.2	34	ENSG00000126091	ST3GAL3	ST3 beta-galactoside alpha-2,3-sialyltransferase 3
chr3	40515640	40516680	1041	+	peak_160257	10.693	-1.99853	1.69513	-1.17898	0.238407	0.683949	peak_160257	1041	Not significant	5' UTR	3	40524878	40533526	8649	1	285268	ENST00000403205.6	-8198	ENSG00000172888	ZNF621	zinc finger protein 621
chr1	41415660	41418749	3090	+	peak_6712	44.3485	0.544571	0.461946	1.17886	0.238453	0.683974	peak_6712	3090	Not significant	Distal Intergenic	1	41375004	41375669	666	2	101929901	ENST00000429109.1	-39991	ENSG00000229901	FOXO6-AS1	FOXO6 antisense RNA 1
chr1	89281103	89282087	985	+	peak_11054	15.8275	-1.50179	1.2739	-1.1789	0.23844	0.683974	peak_11054	985	Not significant	Distal Intergenic	1	89256189	89272860	16672	2	115362	ENST00000370459.8	-8243	ENSG00000154451	GBP5	guanylate binding protein 5
chr12	11880217	11881930	1714	+	peak_51440	14.6027	-1.47904	1.25457	-1.17892	0.238429	0.683974	peak_51440	1714	Not significant	Intron (ENST00000396373.9/2120, intron 5 of 7)	12	11885937	11891610	5674	1	2120	ENST00000266427.3	-4007	ENSG00000139083	ETV6	ETS variant transcription factor 6
chr17	43024268	43028498	4231	+	peak_98947	108.072	-0.46251	0.392331	-1.17888	0.238448	0.683974	peak_98947	4231	Not significant	Promoter (<=1kb)	17	43017832	43025123	7292	2	10493	ENST00000590924.5	0	ENSG00000108828	VAT1	vesicle amine transport 1
chr22	38347167	38352023	4857	+	peak_154738	74.0439	-0.493837	0.418913	-1.17885	0.238456	0.683974	peak_154738	4857	Not significant	Promoter (2-3kb)	22	38336337	38344434	8098	2	102800317	ENST00000428606.1	-2733	ENSG00000283900	TPTEP2-CSNK1E	TPTEP2-CSNK1E readthrough
chr1	21098008	21100799	2792	+	peak_2963	59.0323	0.570974	0.484453	1.1786	0.238559	0.683988	peak_2963	2792	Not significant	Intron (ENST00000374935.7/8672, intron 2 of 32)	1	21064531	21111610	47080	2	8672	ENST00000463775.1	10811	ENSG00000075151	EIF4G3	eukaryotic translation initiation factor 4 gamma 3
chr1	44025552	44026526	975	+	peak_7208	9.90066	-1.84703	1.56718	-1.17857	0.23857	0.683988	peak_7208	975	Not significant	Intron (ENST00000372306.7/6536, intron 1 of 11)	1	44030414	44040448	10035	1	107984948	ENST00000693417.1	-3888	ENSG00000230615	LOC107984948	uncharacterized LOC107984948
chr10	43170193	43171725	1533	+	peak_28777	35.9829	-0.68689	0.582755	-1.17869	0.23852	0.683988	peak_28777	1533	Not significant	Intron (ENST00000374466.4/55454, intron 6 of 7)	10	43199116	43202682	3567	2	221002	ENST00000374455.2	30957	ENSG00000198915	RASGEF1A	RasGEF domain family member 1A
chr11	112178424	112180615	2192	+	peak_47701	38.1809	-0.721772	0.612409	-1.17858	0.238566	0.683988	peak_47701	2192	Not significant	Promoter (2-3kb)	11	112176400	112224699	48300	1	83875	ENST00000531169.5	2024	ENSG00000197580	BCO2	beta-carotene oxygenase 2
chr11	123473469	123474912	1444	+	peak_49050	14.0608	1.61265	1.36838	1.17851	0.238594	0.683988	peak_49050	1444	Not significant	Intron (ENST00000638157.1/57476, intron 1 of 20)	11	123480738	123594838	114101	1	57476	ENST00000633087.1	-5826	ENSG00000023171	GRAMD1B	GRAM domain containing 1B
chr12	56531209	56532046	838	+	peak_55566	12.8302	-1.8663	1.58332	-1.17873	0.238507	0.683988	peak_55566	838	Not significant	Intron (ENST00000262031.10/5939, intron 1 of 13)	12	56521999	56589595	67597	1	5939	ENST00000542360.1	9210	ENSG00000076067	RBMS2	RNA binding motif single stranded interacting protein 2
chr14	39293598	39295612	2015	+	peak_70892	9.59486	-2.15386	1.8277	-1.17845	0.238617	0.683988	peak_70892	2015	Not significant	Exon (ENST00000553728.1/4253, exon 11 of 28)	14	39276226	39350645	74420	1	4253	ENST00000553352.1	17372	ENSG00000150527	MIA2	MIA SH3 domain ER export factor 2
chr15	59138602	59142275	3674	+	peak_80374	69.3616	0.431121	0.365836	1.17846	0.238615	0.683988	peak_80374	3674	Not significant	Intron (ENST00000288235.9/4643, intron 26 of 27)	15	59136366	59153642	17277	2	4643	ENST00000559412.1	11367	ENSG00000157483	MYO1E	myosin IE
chr15	73703858	73705373	1516	+	peak_82456	17.3861	-1.08289	0.91889	-1.17847	0.238608	0.683988	peak_82456	1516	Not significant	Promoter (<=1kb)	15	73703909	73712998	9090	1	80381	ENST00000561176.5	0	ENSG00000103855	CD276	CD276 molecule
chr17	44185435	44189908	4474	+	peak_99204	346.053	-0.243351	0.206486	-1.17854	0.238583	0.683988	peak_99204	4474	Not significant	Promoter (<=1kb)	17	44175968	44186707	10740	2	339201	ENST00000588785.6	0	ENSG00000267080	ASB16-AS1	ASB16 antisense RNA 1
chr17	75601447	75602114	668	+	peak_103285	16.3082	-1.27587	1.08248	-1.17866	0.238535	0.683988	peak_103285	668	Not significant	Promoter (<=1kb)	17	75602301	75603061	761	1	80022	ENST00000584323.4	-187	ENSG00000266714	MYO15B	myosin XVB
chr18	50852224	50855674	3451	+	peak_108251	83.5265	0.401423	0.340637	1.17845	0.238618	0.683988	peak_108251	3451	Not significant	Distal Intergenic	18	50879080	50947852	68773	1	4200	ENST00000640530.1	-23406	ENSG00000082212	ME2	malic enzyme 2
chr18	77123107	77125228	2122	+	peak_109956	27.8207	-0.869212	0.737369	-1.1788	0.238477	0.683988	peak_109956	2122	Not significant	Promoter (2-3kb)	18	77066312	77127712	61401	2	4155	ENST00000583798.1	2484	ENSG00000197971	MBP	myelin basic protein
chr2	46554663	46556784	2122	+	peak_125233	29.3278	1.03996	0.882417	1.17853	0.238584	0.683988	peak_125233	2122	Not significant	Intron (ENST00000465198.1/23433, intron 1 of 1)	2	46543767	46581318	37552	1	23433	ENST00000473428.1	10896	ENSG00000119729	RHOQ	ras homolog family member Q
chr2	85621879	85623352	1474	+	peak_128630	27.8099	0.925947	0.785538	1.17874	0.238501	0.683988	peak_128630	1474	Not significant	Promoter (2-3kb)	2	85625539	85639241	13703	1	10713	ENST00000467885.6	-2187	ENSG00000168883	USP39	ubiquitin specific peptidase 39
chr2	127818407	127819448	1042	+	peak_131905	12.4786	1.67978	1.42535	1.1785	0.238597	0.683988	peak_131905	1042	Not significant	Distal Intergenic	2	127726652	127811187	84536	2	55339	ENST00000436787.5	-7220	ENSG00000136709	WDR33	WD repeat domain 33
chr5	79628334	79628715	382	+	peak_190216	14.2347	-1.5349	1.30243	-1.17849	0.238602	0.683988	peak_190216	382	Not significant	Intron (ENST00000423041.6/167153, intron 5 of 15)	5	79612618	79623316	10699	1	167153	ENST00000503620.1	15716	ENSG00000164329	TENT2	terminal nucleotidyltransferase 2
chr5	133993644	133995143	1500	+	peak_193808	20.3742	-0.971423	0.824231	-1.17858	0.238565	0.683988	peak_193808	1500	Not significant	Intron (ENST00000265333.8/7416, intron 1 of 8)	5	133980729	134004635	23907	2	7416	ENST00000425992.2	9492	ENSG00000213585	VDAC1	voltage dependent anion channel 1
chr5	157554512	157556674	2163	+	peak_196554	56.174	0.621087	0.526885	1.17879	0.238481	0.683988	peak_196554	2163	Not significant	Intron (ENST00000517951.5/8728, intron 3 of 22)	5	157481227	157575741	94515	2	8728	ENST00000517905.1	19067	ENSG00000135074	ADAM19	ADAM metallopeptidase domain 19
chr6	7266093	7268185	2093	+	peak_200066	45.639	-0.580737	0.492735	-1.1786	0.238558	0.683988	peak_200066	2093	Not significant	Distal Intergenic	6	7295056	7301363	6308	2	6745	ENST00000479485.5	33178	ENSG00000124783	SSR1	signal sequence receptor subunit 1
chr9	96319119	96319457	339	+	peak_242398	10.968	1.65577	1.40487	1.17859	0.23856	0.683988	peak_242398	339	Not significant	Intron (ENST00000643789.1/11046, intron 8 of 21)	9	96235336	96314276	78941	2	3293	ENST00000463517.2	-4843	ENSG00000130948	HSD17B3	hydroxysteroid 17-beta dehydrogenase 3
chr9	136324067	136326168	2102	+	peak_247846	27.1261	0.908932	0.771146	1.17868	0.238527	0.683988	peak_247846	2102	Not significant	Promoter (<=1kb)	9	136322303	136325218	2916	2	26102	ENST00000601276.2	0	ENSG00000262075	DKFZP434A062	uncharacterized LOC26102
chr10	3528430	3529718	1289	+	peak_25426	26.5825	-1.74356	1.47962	-1.17838	0.238644	0.684011	peak_25426	1289	Not significant	Distal Intergenic	10	3486631	3502915	16285	2	101927880	ENST00000413993.2	-25515	ENSG00000233321	LINC02669	long intergenic non-protein coding RNA 2669
chr17	5076693	5079691	2999	+	peak_94724	75.0238	0.555657	0.47156	1.17834	0.238661	0.684011	peak_94724	2999	Not significant	Promoter (<=1kb)	17	5078467	5096374	17908	1	124961	ENST00000318833.4	0	ENSG00000180787	ZFP3	ZFP3 zinc finger protein
chr17	28625907	28627295	1389	+	peak_97030	26.7572	1.05209	0.892854	1.17834	0.23866	0.684011	peak_97030	1389	Not significant	Intron (ENST00000528896.7/9703, intron 24 of 38)	17	28618718	28620060	1343	2	9703	ENST00000580395.1	-5847	ENSG00000007202	BLTP2	bridge-like lipid transfer protein family member 2
chr7	143495769	143496768	1000	+	peak_224434	14.2456	-1.44148	1.22329	-1.17837	0.238651	0.684011	peak_224434	1000	Not significant	Exon (ENST00000690912.1/105375547, exon 3 of 3)	7	143477873	143478796	924	1	259287	ENST00000408916.1	17896	ENSG00000221855	TAS2R41	taste 2 receptor member 41
chr8	143956620	143966903	10284	+	peak_236772	233.626	-0.250982	0.212996	-1.17834	0.238661	0.684011	peak_236772	10284	Not significant	Promoter (<=1kb)	8	143916177	143958799	42623	2	5339	ENST00000685198.1	0	ENSG00000178209	PLEC	plectin
chr6	134162393	134163180	788	+	peak_209587	9.91321	2.02227	1.71625	1.17831	0.238673	0.684025	peak_209587	788	Not significant	Distal Intergenic	6	134171105	134172134	1030	2	6446	ENST00000473704.1	8954	ENSG00000118515	SGK1	serum/glucocorticoid regulated kinase 1
chr11	43314631	43315437	807	+	peak_41006	11.4873	-1.91705	1.62704	-1.17825	0.238697	0.684028	peak_41006	807	Not significant	Promoter (2-3kb)	11	43312096	43336230	24135	1	8539	ENST00000534600.5	2535	ENSG00000166181	API5	apoptosis inhibitor 5
chr11	47590030	47594043	4014	+	peak_41698	39.1246	-0.880627	0.747412	-1.17824	0.238703	0.684028	peak_41698	4014	Not significant	Promoter (<=1kb)	11	47589667	47594411	4745	2	114900	ENST00000302514.4	368	ENSG00000172247	C1QTNF4	C1q and TNF related 4
chr5	58543353	58546800	3448	+	peak_188345	61.978	0.540457	0.458688	1.17827	0.23869	0.684028	peak_188345	3448	Not significant	Exon (ENST00000504333.1/101928600, exon 3 of 4)	5	58541567	58558243	16677	2	101928600	ENST00000504333.1	11443	ENSG00000250127	LINC02108	long intergenic non-protein coding RNA 2108
chr6	118931890	118935954	4065	+	peak_208825	93.4123	-0.892534	0.757484	-1.17829	0.238682	0.684028	peak_208825	4065	Not significant	Promoter (<=1kb)	6	118931490	118934476	2987	2	254394	ENST00000505446.1	0	ENSG00000111877	MCM9	minichromosome maintenance 9 homologous recombination repair factor
chr14	50531434	50534043	2610	+	peak_71328	88.1309	-0.557019	0.472772	-1.1782	0.238718	0.684051	peak_71328	2610	Not significant	Promoter (<=1kb)	14	50464078	50532087	68010	2	11183	ENST00000554091.5	0	ENSG00000012983	MAP4K5	mitogen-activated protein kinase kinase kinase kinase 5
chr11	102384062	102386116	2055	+	peak_46842	19.7769	-2.10913	1.79018	-1.17816	0.238732	0.68407	peak_46842	2055	Not significant	Distal Intergenic	11	102362742	102377597	14856	1	329	ENST00000534130.1	21320	ENSG00000110330	BIRC2	baculoviral IAP repeat containing 2
chr7	155272322	155273920	1599	+	peak_225329	17.733	1.19644	1.01554	1.17814	0.238742	0.68408	peak_225329	1599	Not significant	Distal Intergenic	7	155267171	155270912	3742	1	105375589	ENST00000660943.1	5151	ENSG00000225612	LOC105375589	uncharacterized LOC105375589
chr10	78169753	78170990	1238	+	peak_32018	19.7033	-1.31459	1.11586	-1.17809	0.238759	0.684109	peak_32018	1238	Not significant	Distal Intergenic	10	78179174	78527338	348165	1	105378375	ENST00000634930.1	-8184	NA	LOC105378375	uncharacterized LOC105378375
chr7	80880520	80881808	1289	+	peak_219566	18.9838	-1.51204	1.28349	-1.17807	0.238768	0.684114	peak_219566	1289	Not significant	Intron (ENST00000265361.8/10512, intron 2 of 17)	7	80827430	80918429	91000	2	10512	ENST00000411788.5	36621	ENSG00000075223	SEMA3C	semaphorin 3C
chr15	90723930	90724800	871	+	peak_84606	12.0788	1.63366	1.38676	1.17804	0.238781	0.684117	peak_84606	871	Not significant	Promoter (<=1kb)	15	90724072	90815982	91911	1	641	ENST00000680772.1	0	ENSG00000197299	BLM	BLM RecQ like helicase
chr16	89815896	89818026	2131	+	peak_93803	75.6192	-0.392609	0.333277	-1.17803	0.238786	0.684117	peak_93803	2131	Not significant	Promoter (<=1kb)	16	89726683	89816656	89974	2	2175	ENST00000561667.2	0	ENSG00000187741	FANCA	FA complementation group A
chr19	45103066	45106543	3478	+	peak_117473	54.9284	-0.496209	0.42123	-1.178	0.238797	0.684117	peak_117473	3478	Not significant	Intron (ENST00000587566.5/57787, intron 1 of 6)	19	45100064	45141386	41323	1	284352	ENST00000544897.5	3002	ENSG00000104866	PPP1R37	protein phosphatase 1 regulatory subunit 37
chr4	37671088	37672625	1538	+	peak_176430	37.9295	-0.843922	0.716404	-1.178	0.238798	0.684117	peak_176430	1538	Not significant	Intron (ENST00000314117.8/768211, intron 1 of 6)	4	37634887	37665381	30495	2	768211	ENST00000512114.1	-5707	ENSG00000181826	RELL1	RELT like 1
chr14	91409394	91410377	984	+	peak_75555	10.9608	-1.68984	1.43456	-1.17795	0.238816	0.684149	peak_75555	984	Not significant	Promoter (<=1kb)	14	91342143	91408758	66616	2	440193	ENST00000553437.1	-636	ENSG00000015133	CCDC88C	coiled-coil domain containing 88C
chr14	76147574	76148604	1031	+	peak_74388	11.2588	1.42296	1.2081	1.17785	0.238857	0.684163	peak_74388	1031	Not significant	Intron (ENST00000636059.1/ENST00000636059.1, intron 1 of 1)	14	76151916	76202007	50092	1	55668	ENST00000554375.5	-3312	ENSG00000089916	GPATCH2L	G-patch domain containing 2 like
chr19	10211228	10212460	1233	+	peak_112322	21.5299	-0.980102	0.832123	-1.17783	0.238864	0.684163	peak_112322	1233	Not significant	Intron (ENST00000588952.5/1786, intron 2 of 8)	19	10180355	10201197	20843	2	1786	ENST00000586800.5	-10031	ENSG00000130816	DNMT1	DNA methyltransferase 1
chr2	28667365	28669094	1730	+	peak_123087	10.3559	1.97191	1.67412	1.17788	0.238845	0.684163	peak_123087	1730	Not significant	Distal Intergenic	2	28630586	28643267	12682	1	151056	ENST00000436775.1	36779	ENSG00000163803	PLB1	phospholipase B1
chr21	37466698	37468758	2061	+	peak_150559	11.1359	1.29868	1.1026	1.17784	0.238862	0.684163	peak_150559	2061	Not significant	Intron (ENST00000646523.1/1859, intron 2 of 11)	21	37472780	37481649	8870	1	1859	ENST00000462274.2	-4022	ENSG00000157540	DYRK1A	dual specificity tyrosine phosphorylation regulated kinase 1A
chr22	42986109	42989841	3733	+	peak_155700	25.916	-0.99006	0.840564	-1.17785	0.238856	0.684163	peak_155700	3733	Not significant	Intron (ENST00000263246.8/11252, intron 1 of 10)	22	42890944	43002440	111497	2	11252	ENST00000422336.5	12599	ENSG00000100266	PACSIN2	protein kinase C and casein kinase substrate in neurons 2
chr7	30913952	30915470	1519	+	peak_216012	17.9299	1.07758	0.91483	1.17791	0.238834	0.684163	peak_216012	1519	Not significant	Promoter (<=1kb)	7	30913291	30923662	10372	1	358	ENST00000482461.1	661	ENSG00000240583	AQP1	aquaporin 1 (Colton blood group)
chr12	124559687	124564098	4412	+	peak_62135	64.2298	0.49135	0.417195	1.17775	0.238897	0.684237	peak_62135	4412	Not significant	Exon (ENST00000624271.1/ENST00000624271.1, exon 1 of 1)	12	124346593	124567464	220872	2	9612	ENST00000458234.5	3366	ENSG00000196498	NCOR2	nuclear receptor corepressor 2
chr1	33079214	33081996	2783	+	peak_5392	64.3638	-0.616369	0.523357	-1.17772	0.238908	0.684249	peak_5392	2783	Not significant	Promoter (<=1kb)	1	33021607	33080996	59390	2	204	ENST00000548559.1	0	ENSG00000004455	AK2	adenylate kinase 2
chr10	87745012	87746132	1121	+	peak_32693	10.084	1.75377	1.48921	1.17765	0.238935	0.684286	peak_32693	1121	Not significant	3' UTR	10	87753117	87814882	61766	2	84896	ENST00000328142.3	68750	ENSG00000138138	ATAD1	ATPase family AAA domain containing 1
chr8	89748416	89749129	714	+	peak_231919	9.6517	2.03133	1.72488	1.17766	0.238932	0.684286	peak_231919	714	Not significant	Intron (ENST00000688654.1/101929709, intron 1 of 4)	8	89545424	89757383	211960	2	101929709	ENST00000688654.1	8254	ENSG00000251136	RIPK2-DT	RIPK2 divergent transcript
chr1	15150077	15157000	6924	+	peak_1951	130.874	-0.291606	0.247624	-1.17762	0.23895	0.684288	peak_1951	6924	Not significant	Promoter (<=1kb)	1	15111869	15152458	40590	2	200197	ENST00000404665.4	0	ENSG00000175147	TMEM51-AS1	TMEM51 antisense RNA 1
chr2	10341964	10344475	2512	+	peak_121087	35.3865	-0.719216	0.610739	-1.17762	0.23895	0.684288	peak_121087	2512	Not significant	Intron (ENST00000423674.5/3241, intron 1 of 3)	2	10330163	10427616	97454	1	3241	ENST00000622018.4	11801	ENSG00000115756	HPCAL1	hippocalcin like 1
chr20	49691199	49693385	2187	+	peak_147077	42.5358	-0.709377	0.602417	-1.17755	0.238976	0.684322	peak_147077	2187	Not significant	Intron (ENST00000371711.4/9334, intron 1 of 8)	20	49632945	49713878	80934	2	9334	ENST00000371711.4	20493	ENSG00000158470	B4GALT5	beta-1,4-galactosyltransferase 5
chr8	143464425	143465264	840	+	peak_236732	13.0412	1.36481	1.15901	1.17756	0.238971	0.684322	peak_236732	840	Not significant	Intron (ENST00000262577.6/23144, intron 9 of 11)	8	143428064	143430732	2669	2	389692	ENST00000333480.3	-33693	ENSG00000182759	MAFA	MAF bZIP transcription factor A
chr1	150129926	150130478	553	+	peak_14184	10.0666	-1.63402	1.38776	-1.17745	0.239015	0.684407	peak_14184	553	Not significant	Intron (ENST00000643970.2/11311, intron 14 of 14)	1	150149183	150159630	10448	1	51177	ENST00000369126.5	-18705	ENSG00000023902	PLEKHO1	pleckstrin homology domain containing O1
chr4	156939011	156940288	1278	+	peak_183628	25.7107	1.09382	0.928979	1.17744	0.23902	0.684407	peak_183628	1278	Not significant	Intron (ENST00000502773.6/56034, intron 1 of 5)	4	156763090	156970903	207814	2	56034	ENST00000422544.2	30615	ENSG00000145431	PDGFC	platelet derived growth factor C
chr5	50963426	50964140	715	+	peak_187641	9.82786	1.7945	1.52418	1.17736	0.239053	0.684425	peak_187641	715	Not significant	Distal Intergenic	5	50969217	50969967	751	2	100287592	ENST00000513880.2	5827	ENSG00000251573	LINC02106	long intergenic non-protein coding RNA 2106
chr5	53406227	53407368	1142	+	peak_187749	11.6741	-1.46714	1.24613	-1.17735	0.239055	0.684425	peak_187749	1142	Not significant	Distal Intergenic	5	53480626	53487106	6481	1	10468	ENST00000396947.7	-73258	ENSG00000134363	FST	follistatin
chr7	1431602	1435616	4015	+	peak_213355	64.5672	0.501399	0.425866	1.17736	0.239051	0.684425	peak_213355	4015	Not significant	Promoter (1-2kb)	7	1428465	1437611	9147	2	79778	ENST00000493998.1	1995	ENSG00000164877	MICALL2	MICAL like 2
chr9	126978014	126979777	1764	+	peak_246106	17.0687	1.31739	1.11894	1.17736	0.239052	0.684425	peak_246106	1764	Not significant	Exon (ENST00000480993.1/9649, exon 4 of 4)	9	126962225	127217812	255588	1	9649	ENST00000373434.5	15789	ENSG00000136828	RALGPS1	Ral GEF with PH domain and SH3 binding motif 1
chr3	14773073	14774538	1466	+	peak_158033	11.8302	-1.68715	1.43304	-1.17733	0.239065	0.684434	peak_158033	1466	Not significant	Downstream (<=300bp)	3	14799331	14811414	12084	2	152274	ENST00000566553.1	36876	ENSG00000260902	LINC02011	long intergenic non-protein coding RNA 2011
chr20	49269162	49269654	493	+	peak_146986	13.6472	1.27399	1.08214	1.17729	0.239079	0.684435	peak_146986	493	Not significant	Promoter (1-2kb)	20	49255933	49271223	15291	2	57169	ENST00000455070.1	1569	ENSG00000124201	ZNFX1	zinc finger NFX1-type containing 1
chr22	41789433	41791554	2122	+	peak_155474	14.7348	-1.09003	0.925869	-1.17731	0.239072	0.684435	peak_155474	2122	Not significant	Intron (ENST00000401548.8/150365, intron 26 of 30)	22	41795422	41799455	4034	1	150365	ENST00000423900.1	-3868	ENSG00000167077	MEI1	meiotic double-stranded break formation protein 1
chr13	51761128	51762683	1556	+	peak_66459	17.2467	-1.28179	1.08879	-1.17725	0.239094	0.684457	peak_66459	1556	Not significant	3' UTR	13	51768615	51774124	5510	2	79758	ENST00000469957.5	11441	ENSG00000102796	DHRS12	dehydrogenase/reductase 12
chr10	46556971	46557627	657	+	peak_29025	11.6793	1.57839	1.34086	1.17715	0.239137	0.684491	peak_29025	657	Not significant	Promoter (<=1kb)	10	46541736	46556658	14923	2	9721	ENST00000374314.6	-313	ENSG00000204175	GPRIN2	G protein regulated inducer of neurite outgrowth 2
chr16	78962449	78962824	376	+	peak_92261	16.3533	-1.5659	1.33024	-1.17716	0.239132	0.684491	peak_92261	376	Not significant	Intron (ENST00000683929.1/51741, intron 9 of 10)	16	79090050	79101754	11705	1	107984806	ENST00000563230.1	-127226	NA	LOC107984806	uncharacterized LOC107984806
chr20	45114277	45116730	2454	+	peak_146286	34.3431	-0.662097	0.562449	-1.17717	0.239129	0.684491	peak_146286	2454	Not significant	Promoter (<=1kb)	20	45109452	45115162	5711	2	149708	ENST00000307971.7	0	ENSG00000175121	WFDC5	WAP four-disulfide core domain 5
chr5	55533357	55536063	2707	+	peak_187974	54.6876	-0.666087	0.565834	-1.17718	0.239124	0.684491	peak_187974	2707	Not significant	Promoter (<=1kb)	5	55441906	55534951	93046	2	8611	ENST00000509667.5	0	ENSG00000067113	PLPP1	phospholipid phosphatase 1
chr9	134327228	134330326	3099	+	peak_247582	94.4736	0.391753	0.332802	1.17714	0.239142	0.684491	peak_247582	3099	Not significant	Promoter (<=1kb)	9	134326455	134440585	114131	1	6256	ENST00000481739.2	773	ENSG00000186350	RXRA	retinoid X receptor alpha
chr20	37381626	37387174	5549	+	peak_145391	163.003	0.278458	0.236569	1.17707	0.239167	0.684543	peak_145391	5549	Not significant	Promoter (<=1kb)	20	37383668	37406050	22383	1	6714	ENST00000373567.6	0	ENSG00000197122	SRC	SRC proto-oncogene, non-receptor tyrosine kinase
chr13	76990897	76994161	3265	+	peak_67257	147.985	0.26794	0.227639	1.17704	0.23918	0.684552	peak_67257	3265	Not significant	Promoter (<=1kb)	13	76992044	77002477	10434	1	1203	ENST00000636780.2	0	ENSG00000102805	CLN5	CLN5 intracellular trafficking protein
chr13	110574111	110575988	1878	+	peak_68831	21.0209	-1.15259	0.979239	-1.17703	0.239184	0.684552	peak_68831	1878	Not significant	Distal Intergenic	13	110523066	110561722	38657	2	55647	ENST00000267328.5	-12389	ENSG00000139832	RAB20	RAB20, member RAS oncogene family
chr6	14664247	14667072	2826	+	peak_200915	150.883	0.295332	0.250918	1.177	0.239194	0.684558	peak_200915	2826	Not significant	Intron (ENST00000689305.1/ENST00000689305.1, intron 2 of 2)	6	14616040	14656819	40780	2	101928354	ENST00000702111.1	-7428	NA	LOC101928354	uncharacterized LOC101928354
chr17	41737907	41740758	2852	+	peak_98637	48.959	1.43496	1.21918	1.17699	0.239201	0.684559	peak_98637	2852	Not significant	Distal Intergenic	17	41722640	41734644	12005	2	9001	ENST00000341193.9	-3263	ENSG00000173805	HAP1	huntingtin associated protein 1
chr4	37735181	37736164	984	+	peak_176443	14.31	1.3036	1.10765	1.17691	0.239231	0.684623	peak_176443	984	Not significant	Distal Intergenic	4	37610634	37686376	75743	2	768211	ENST00000454158.7	-48805	ENSG00000181826	RELL1	RELT like 1
chr1	40897316	40900053	2738	+	peak_6620	81.4333	0.974266	0.827945	1.17673	0.239304	0.684677	peak_6620	2738	Not significant	Distal Intergenic	1	40861054	40862363	1310	2	163732	ENST00000372638.4	-34953	ENSG00000179862	CITED4	Cbp/p300 interacting transactivator with Glu/Asp rich carboxy-terminal domain 4
chr15	76974679	76977140	2462	+	peak_82991	20.9775	-1.17509	0.998556	-1.17679	0.239279	0.684677	peak_82991	2462	Not significant	Exon (ENST00000488843.3/ENST00000488843.3, exon 1 of 1)	15	76993359	77025582	32224	1	9051	ENST00000558407.5	-16219	ENSG00000140368	PSTPIP1	proline-serine-threonine phosphatase interacting protein 1
chr17	17542623	17544225	1603	+	peak_96176	16.8975	1.41514	1.20252	1.17681	0.239272	0.684677	peak_96176	1603	Not significant	Intron (ENST00000395782.5/10400, intron 2 of 6)	17	17505563	17519080	13518	2	10400	ENST00000490392.5	-23543	ENSG00000133027	PEMT	phosphatidylethanolamine N-methyltransferase
chr19	57982061	57984895	2835	+	peak_120027	27.7394	0.901895	0.766458	1.1767	0.239313	0.684677	peak_120027	2835	Not significant	Intron (ENST00000550599.6/80095, intron 5 of 5)	19	57958437	57974534	16098	2	147685	ENST00000314391.3	-7527	ENSG00000177025	C19orf18	chromosome 19 open reading frame 18
chr2	43251594	43253338	1745	+	peak_124760	11.6163	1.63033	1.38537	1.17682	0.239266	0.684677	peak_124760	1745	Not significant	Intron (ENST00000407351.5/63892, intron 21 of 22)	2	43229573	43233394	3822	1	107985877	ENST00000423354.1	22021	NA	NA	NA
chr2	101925204	101926157	954	+	peak_129966	15.1491	1.51304	1.28572	1.1768	0.239274	0.684677	peak_129966	954	Not significant	Distal Intergenic	2	101962052	101985545	23494	1	100506328	ENST00000627273.3	-35895	NA	LINC01127	long intergenic non-protein coding RNA 1127
chr2	102421627	102422745	1119	+	peak_130035	12.8518	1.42752	1.2131	1.17675	0.239296	0.684677	peak_130035	1119	Not significant	Promoter (<=1kb)	2	102423156	102424190	1035	1	8807	ENST00000497795.1	-411	ENSG00000115607	IL18RAP	interleukin 18 receptor accessory protein
chr6	170128630	170130534	1905	+	peak_213102	15.7132	1.26135	1.07192	1.17672	0.239309	0.684677	peak_213102	1905	Not significant	Distal Intergenic	6	170147195	170150941	3747	1	101929614	ENST00000687232.1	-16661	ENSG00000289623	LOC101929614	proline-rich receptor-like protein kinase PERK10
chr9	93586440	93587542	1103	+	peak_242094	15.1972	1.29567	1.10109	1.17672	0.239308	0.684677	peak_242094	1103	Not significant	Intron (ENST00000359246.9/5253, intron 1 of 21)	9	93594841	93594894	54	1	100847045	ENST00000637016.1	-7299	ENSG00000283146	MIR548AU	microRNA 548au
chr12	95071776	95074268	2493	+	peak_58456	48.8042	0.833737	0.70857	1.17665	0.239336	0.684681	peak_58456	2493	Not significant	Promoter (<=1kb)	12	95067337	95073017	5681	2	7181	ENST00000547469.1	0	ENSG00000120798	NR2C1	nuclear receptor subfamily 2 group C member 1
chr15	75009964	75012602	2639	+	peak_82695	32.2335	-0.863697	0.734022	-1.17666	0.23933	0.684681	peak_82695	2639	Not significant	Promoter (<=1kb)	15	75011658	75018467	6810	1	192683	ENST00000564779.5	0	ENSG00000198794	SCAMP5	secretory carrier membrane protein 5
chrX	148609244	148610491	1248	+	peak_254180	26.152	-0.8834	0.750772	-1.17665	0.239333	0.684681	peak_254180	1248	Not significant	Intron (ENST00000370460.7/2334, intron 1 of 20)	23	148501047	148991402	490356	1	2334	ENST00000370457.9	108197	ENSG00000155966	AFF2	ALF transcription elongation factor 2
chr17	3872076	3873996	1921	+	peak_94435	18.5188	1.25174	1.06387	1.17659	0.239358	0.684686	peak_94435	1921	Not significant	Exon (ENST00000381769.6/84254, exon 11 of 16)	17	3860315	3890743	30429	2	84254	ENST00000381769.6	16747	ENSG00000004660	CAMKK1	calcium/calmodulin dependent protein kinase kinase 1
chr17	63529039	63529975	937	+	peak_101653	20.9036	-1.08825	0.924924	-1.17658	0.239363	0.684686	peak_101653	937	Not significant	Intron (ENST00000456941.6/81033, intron 2 of 13)	17	63523403	63546727	23325	1	81033	ENST00000583023.1	5636	ENSG00000173826	KCNH6	potassium voltage-gated channel subfamily H member 6
chr21	38897639	38901654	4016	+	peak_150773	64.1786	0.61302	0.521001	1.17662	0.239347	0.684686	peak_150773	4016	Not significant	Promoter (2-3kb)	21	38879310	38904040	24731	2	400867	ENST00000657276.1	2386	NA	LOC400867	uncharacterized LOC400867
chrX	129658846	129659647	802	+	peak_253456	13.0544	1.78984	1.52123	1.17657	0.239366	0.684686	peak_253456	802	Not significant	Distal Intergenic	23	129645259	129654956	9698	2	8862	ENST00000429967.3	-3890	ENSG00000171388	APLN	apelin
chr5	176572779	176574600	1822	+	peak_198209	32.84	0.920152	0.782187	1.17638	0.239442	0.684875	peak_198209	1822	Not significant	Exon (ENST00000510636.5/54825, exon 7 of 32)	5	176565306	176595697	30392	1	54825	ENST00000506348.1	7473	ENSG00000074276	CDHR2	cadherin related family member 2
chr7	109454677	109456605	1929	+	peak_221831	14.7527	-1.43826	1.22262	-1.17637	0.239447	0.684875	peak_221831	1929	Not significant	Distal Intergenic	7	109959218	109960184	967	2	442720	ENST00000433048.1	503579	ENSG00000237064	EIF3IP1	eukaryotic translation initiation factor 3 subunit I pseudogene 1
chr11	60498378	60499041	664	+	peak_42331	11.22	-1.50278	1.27757	-1.17628	0.239482	0.684957	peak_42331	664	Not significant	Intron (ENST00000526784.5/54860, intron 2 of 4)	11	60492800	60501111	8312	1	54860	ENST00000530007.1	5578	ENSG00000071203	MS4A12	membrane spanning 4-domains A12
chr2	240573015	240574137	1123	+	peak_141249	24.7253	1.1834	1.00611	1.17621	0.239509	0.685013	peak_141249	1123	Not significant	Promoter (<=1kb)	2	240573870	240578724	4855	1	57140	ENST00000481757.5	0	ENSG00000142327	RNPEPL1	arginyl aminopeptidase like 1
chr19	19816883	19823283	6401	+	peak_114452	195.139	-0.297481	0.252926	-1.17615	0.239533	0.685058	peak_114452	6401	Not significant	Promoter (<=1kb)	19	19761038	19821716	60679	2	440515	ENST00000590274.1	0	ENSG00000081665	ZNF506	zinc finger protein 506
chr19	43622122	43623307	1186	+	peak_117160	17.0989	1.29816	1.10375	1.17614	0.239539	0.685058	peak_117160	1186	Not significant	Promoter (2-3kb)	19	43607224	43619629	12406	2	126299	ENST00000300811.8	-2493	ENSG00000131116	ZNF428	zinc finger protein 428
chr22	47004093	47005969	1877	+	peak_156300	71.9877	0.45447	0.386432	1.17607	0.239567	0.685118	peak_156300	1877	Not significant	Intron (ENST00000380995.5/25771, intron 11 of 13)	22	46914092	46916042	1951	2	642757	ENST00000640274.1	-88051	ENSG00000280080	TBC1D22A-AS1	TBC1D22A antisense RNA 1
chr11	68386072	68387181	1110	+	peak_43867	29.3067	-0.800135	0.680365	-1.17604	0.23958	0.685119	peak_43867	1110	Not significant	Exon (ENST00000294304.12/4041, exon 6 of 23)	11	68403977	68406547	2571	1	4041	ENST00000528890.1	-16796	ENSG00000162337	LRP5	LDL receptor related protein 5
chr22	36917755	36923210	5456	+	peak_154378	349.154	-0.248049	0.21092	-1.17603	0.239582	0.685119	peak_154378	5456	Not significant	Promoter (<=1kb)	22	36922134	36938611	16478	1	1439	ENST00000406230.5	0	ENSG00000100368	CSF2RB	colony stimulating factor 2 receptor subunit beta
chr11	68140845	68142927	2083	+	peak_43805	30.2699	-1.03639	0.881302	-1.17597	0.239606	0.685167	peak_43805	2083	Not significant	Distal Intergenic	11	68122053	68130518	8466	1	105369362	ENST00000527519.2	18792	ENSG00000255236	CHKA-DT	CHKA divergent transcript
chr10	24209559	24210649	1091	+	peak_27505	20.6907	-1.24637	1.05989	-1.17594	0.239618	0.685183	peak_27505	1091	Not significant	Promoter (<=1kb)	10	24209167	24381005	171839	1	56243	ENST00000635504.1	392	ENSG00000120549	KIAA1217	KIAA1217
chr14	65279569	65280186	618	+	peak_72745	10.0507	-1.76216	1.49862	-1.17586	0.239653	0.68526	peak_72745	618	Not significant	Exon (ENST00000554374.2/ENST00000554374.2, exon 1 of 2)	14	65335117	65335183	67	2	100616176	ENST00000584635.1	54997	ENSG00000266740	MIR4708	microRNA 4708
chr2	217897892	217905694	7803	+	peak_138656	142.67	0.325651	0.276964	1.17579	0.23968	0.685318	peak_138656	7803	Not significant	Promoter (<=1kb)	2	217900513	217900628	116	2	102465485	ENST00000612189.1	0	ENSG00000275458	MIR6809	microRNA 6809
chr1	192169895	192170890	996	+	peak_19076	9.7146	1.94062	1.65065	1.17567	0.239728	0.685415	peak_19076	996	Not significant	Intron (ENST00000367460.4/64407, intron 3 of 4)	1	192158676	192160683	2008	1	64407	ENST00000491030.1	11219	ENSG00000150681	RGS18	regulator of G protein signaling 18
chr2	38664072	38667668	3597	+	peak_124161	99.677	-0.332496	0.282811	-1.17568	0.239722	0.685415	peak_124161	3597	Not significant	Promoter (<=1kb)	2	38666081	38681348	15268	1	130589	ENST00000427858.4	0	ENSG00000143891	GALM	galactose mutarotase
chr15	42927894	42928408	515	+	peak_78607	10.3086	-1.66429	1.41567	-1.17562	0.239748	0.68545	peak_78607	515	Not significant	Distal Intergenic	15	42776918	42920809	143892	2	146057	ENST00000567840.5	-7085	ENSG00000128881	TTBK2	tau tubulin kinase 2
chr18	9672638	9674484	1847	+	peak_105659	85.3832	0.795599	0.676784	1.17556	0.239771	0.685491	peak_105659	1847	Not significant	Distal Intergenic	18	9646110	9648502	2393	1	112268216	ENST00000649128.1	26528	ENSG00000285594	LINC02856	long intergenic non-protein coding RNA 2856
chr3	149242192	149244329	2138	+	peak_169084	37.0924	0.921351	0.783764	1.17555	0.239776	0.685491	peak_169084	2138	Not significant	Exon (ENST00000461341.2/ENST00000461341.2, exon 17 of 20)	3	149224138	149226334	2197	1	101927942	ENST00000663884.1	18054	NA	LOC101927942	uncharacterized LOC101927942
chr2	111158842	111163646	4805	+	peak_130645	72.1234	0.480104	0.408428	1.17549	0.239798	0.685532	peak_130645	4805	Not significant	3' UTR	2	111123752	111146284	22533	1	10018	ENST00000438054.1	35090	ENSG00000153094	BCL2L11	BCL2 like 11
chr14	100317178	100321341	4164	+	peak_76307	71.637	-0.454846	0.386976	-1.17538	0.239841	0.685565	peak_76307	4164	Not significant	Promoter (1-2kb)	14	100323339	100330421	7083	1	283600	ENST00000361529.5	-1998	ENSG00000140107	SLC25A47	solute carrier family 25 member 47
chr15	63240710	63250304	9595	+	peak_80791	184.512	0.320017	0.272268	1.17538	0.239844	0.685565	peak_80791	9595	Not significant	3' UTR	15	63276018	63305735	29718	1	83464	ENST00000560890.5	-25714	ENSG00000138613	APH1B	aph-1 homolog B, gamma-secretase subunit
chr15	74258583	74259275	693	+	peak_82537	11.6906	-1.67559	1.42554	-1.17541	0.239832	0.685565	peak_82537	693	Not significant	Intron (ENST00000398814.8/80125, intron 2 of 18)	15	74266718	74336472	69755	1	80125	ENST00000558659.5	-7443	ENSG00000140481	CCDC33	coiled-coil domain containing 33
chr19	4745005	4745838	834	+	peak_111145	11.3279	2.03175	1.72857	1.17539	0.239838	0.685565	peak_111145	834	Not significant	Distal Intergenic	19	4714106	4724673	10568	2	91039	ENST00000598041.5	-20332	ENSG00000142002	DPP9	dipeptidyl peptidase 9
chr5	138418958	138419844	887	+	peak_194393	12.5538	-1.64111	1.39625	-1.17538	0.239845	0.685565	peak_194393	887	Not significant	Promoter (1-2kb)	5	138417808	138420785	2978	1	51780	ENST00000508386.1	1150	ENSG00000120733	KDM3B	lysine demethylase 3B
chr8	38695413	38698202	2790	+	peak_228778	28.1165	0.834078	0.709647	1.17534	0.239858	0.685582	peak_228778	2790	Not significant	Distal Intergenic	8	38728186	38850793	122608	1	6867	ENST00000519416.5	-29984	ENSG00000147526	TACC1	transforming acidic coiled-coil containing protein 1
chr19	5948845	5952666	3822	+	peak_111376	68.4859	-0.649982	0.553041	-1.17529	0.23988	0.685604	peak_111376	3822	Not significant	3' UTR	19	5917322	5934462	17141	2	8498	ENST00000586344.5	-14383	ENSG00000031823	RANBP3	RAN binding protein 3
chrX	109843898	109849893	5996	+	peak_252690	156.899	0.391434	0.333049	1.1753	0.239873	0.685604	peak_252690	5996	Not significant	Distal Intergenic	23	109733479	109734864	1386	1	105373311	ENST00000689636.1	110419	NA	LOC105373311	uncharacterized LOC105373311
chr14	102065977	102067176	1200	+	peak_76525	13.086	-1.20774	1.02764	-1.17526	0.239892	0.685619	peak_76525	1200	Not significant	Promoter (<=1kb)	14	102036669	102066228	29560	2	107984661	ENST00000553701.1	0	NA	LOC107984661	uncharacterized LOC107984661
chr14	95321999	95324556	2558	+	peak_75876	31.4117	1.04589	0.889939	1.17524	0.2399	0.68562	peak_75876	2558	Not significant	Promoter (<=1kb)	14	95321099	95334553	13455	1	101929080	ENST00000668821.1	900	ENSG00000258630	LINC02292	long intergenic non-protein coding RNA 2292
chr14	67571714	67573414	1701	+	peak_72905	16.2181	1.34072	1.14084	1.17521	0.239911	0.685633	peak_72905	1701	Not significant	Promoter (<=1kb)	14	67571788	67573376	1589	1	57475	ENST00000561135.1	0	ENSG00000054690	PLEKHH1	pleckstrin homology, MyTH4 and FERM domain containing H1
chr5	179798990	179809067	10078	+	peak_198811	226.585	0.234278	0.19936	1.17515	0.239933	0.685674	peak_198811	10078	Not significant	Promoter (<=1kb)	5	179797884	179799576	1693	2	11282	ENST00000522293.5	0	ENSG00000161013	MGAT4B	alpha-1,3-mannosyl-glycoprotein 4-beta-N-acetylglucosaminyltransferase B
chr8	80053962	80056093	2132	+	peak_231412	30.6253	-0.779874	0.66365	-1.17513	0.239943	0.685683	peak_231412	2132	Not significant	Promoter (<=1kb)	8	80038202	80053430	15229	2	7163	ENST00000524194.5	-532	ENSG00000076554	TPD52	tumor protein D52
chr1	172727474	172728649	1176	+	peak_17264	38.4037	-0.634872	0.540268	-1.1751	0.239953	0.68569	peak_17264	1176	Not significant	Distal Intergenic	1	172659144	172666075	6932	1	356	ENST00000340030.4	68330	ENSG00000117560	FASLG	Fas ligand
chr12	45191145	45192770	1626	+	peak_53544	36.5898	0.882031	0.750627	1.17506	0.239971	0.685701	peak_53544	1626	Not significant	Intron (ENST00000702384.1/51054, intron 1 of 4)	12	45215987	45421217	205231	1	196527	ENST00000426898.2	-23217	ENSG00000177119	ANO6	anoctamin 6
chr2	40455395	40456258	864	+	peak_124438	44.1165	1.11322	0.947367	1.17507	0.239968	0.685701	peak_124438	864	Not significant	Promoter (1-2kb)	2	40430020	40453438	23419	2	6546	ENST00000455476.5	-1957	ENSG00000183023	SLC8A1	solute carrier family 8 member A1
chr14	58865706	58866610	905	+	peak_72128	15.9994	1.2633	1.07512	1.17503	0.239982	0.685712	peak_72128	905	Not significant	Intron (ENST00000648996.1/102723742, intron 5 of 13)	14	58890323	59017327	127005	1	102723742	ENST00000658808.1	-23713	ENSG00000258583	LINC01500	long intergenic non-protein coding RNA 1500
chr1	201780738	201781425	688	+	peak_19929	14.3065	-1.67128	1.42262	-1.17479	0.240078	0.685719	peak_19929	688	Not significant	Promoter (<=1kb)	1	201780523	201803690	23168	1	89796	ENST00000430015.5	215	ENSG00000134369	NAV1	neuron navigator 1
chr10	3065918	3072482	6565	+	peak_25342	155.56	-0.341041	0.290296	-1.17481	0.240072	0.685719	peak_25342	6565	Not significant	Promoter (<=1kb)	10	3066333	3101554	35222	1	5214	ENST00000607886.5	0	ENSG00000067057	PFKP	phosphofructokinase, platelet
chr10	35350492	35351227	736	+	peak_28582	25.2618	-1.12945	0.961296	-1.17492	0.240026	0.685719	peak_28582	736	Not significant	Intron (ENST00000490012.6/219771, intron 6 of 9)	10	35337052	35553183	216132	1	219771	ENST00000492478.5	13440	ENSG00000108100	CCNY	cyclin Y
chr12	27557218	27559387	2170	+	peak_52711	10.5326	1.48121	1.26086	1.17477	0.240088	0.685719	peak_52711	2170	Not significant	Intron (ENST00000538433.5/8496, intron 1 of 4)	12	27538123	27635104	96982	1	8496	ENST00000535575.1	19095	ENSG00000110841	PPFIBP1	PPFIA binding protein 1
chr16	5022086	5023193	1108	+	peak_86690	26.3493	0.89538	0.762028	1.175	0.239996	0.685719	peak_86690	1108	Not significant	Intron (ENST00000588778.1/9717, intron 1 of 1)	16	5027278	5028403	1126	2	51172	ENST00000566137.5	5210	ENSG00000103174	NAGPA	N-acetylglucosamine-1-phosphodiester alpha-N-acetylglucosaminidase
chr19	8649933	8651683	1751	+	peak_112016	25.6909	-1.04926	0.893044	-1.17493	0.240023	0.685719	peak_112016	1751	Not significant	Intron (ENST00000691075.1/105372267, intron 3 of 5)	19	8655573	8681151	25579	1	105372267	ENST00000570582.4	-3890	ENSG00000268480	NFILZ	NFIL3 like basic leucine zipper
chr19	9519076	9523467	4392	+	peak_112164	43.9527	0.644533	0.548608	1.17485	0.240054	0.685719	peak_112164	4392	Not significant	3' UTR	19	9507820	9514539	6720	2	105372268	ENST00000659036.1	-4537	ENSG00000287960	LOC105372268	uncharacterized LOC105372268
chr19	51866949	51869077	2129	+	peak_118928	31.1382	0.730321	0.621646	1.17482	0.240067	0.685719	peak_118928	2129	Not significant	Promoter (2-3kb)	19	51855804	51871847	16044	2	84765	ENST00000638875.1	2770	ENSG00000161551	ZNF577	zinc finger protein 577
chr2	110874733	110875961	1229	+	peak_130596	22.083	-1.14587	0.975236	-1.17496	0.24001	0.685719	peak_130596	1229	Not significant	Intron (ENST00000676595.1/55289, intron 10 of 18)	2	110805319	110995909	190591	1	55289	ENST00000433706.5	69414	ENSG00000153093	ACOXL	acyl-CoA oxidase like
chr20	48685783	48687062	1280	+	peak_146850	15.3597	-1.38213	1.17648	-1.1748	0.240073	0.685719	peak_146850	1280	Not significant	Intron (ENST00000371941.4/57580, intron 10 of 39)	20	48624252	48657127	32876	2	57580	ENST00000482556.5	-28656	ENSG00000124126	PREX1	phosphatidylinositol-3,4,5-trisphosphate dependent Rac exchange factor 1
chr21	42809012	42809872	861	+	peak_151242	9.98891	1.93004	1.64296	1.17473	0.240102	0.685719	peak_151242	861	Not significant	Distal Intergenic	21	42777819	42779994	2176	2	101928311	ENST00000635001.1	-29018	ENSG00000283051	LINC01668	long intergenic non-protein coding RNA 1668
chr3	23169793	23170453	661	+	peak_158721	10.7813	-1.74368	1.48431	-1.17474	0.240099	0.685719	peak_158721	661	Not significant	Distal Intergenic	3	23195070	23202533	7464	2	100505877	ENST00000452251.5	32080	ENSG00000233153	UBE2E2-DT	UBE2E2 divergent transcript
chr4	2646660	2647266	607	+	peak_174189	10.2333	-1.59883	1.36103	-1.17472	0.240105	0.685719	peak_174189	607	Not significant	Exon (ENST00000637812.2/8603, exon 7 of 21)	4	2654421	2700501	46081	1	8603	ENST00000513350.2	-7155	ENSG00000125386	FAM193A	family with sequence similarity 193 member A
chr4	3330723	3330921	199	+	peak_174350	14.2048	1.47744	1.25755	1.17485	0.240053	0.685719	peak_174350	199	Not significant	Intron (ENST00000336727.8/6002, intron 2 of 17)	4	3342415	3416121	73707	1	6002	ENST00000513784.7	-11494	ENSG00000159788	RGS12	regulator of G protein signaling 12
chr4	78736785	78738248	1464	+	peak_179073	13.9113	1.56225	1.32973	1.17487	0.240048	0.685719	peak_179073	1464	Not significant	Distal Intergenic	4	78776342	78879435	103094	1	55589	ENST00000389010.7	-38094	ENSG00000138756	BMP2K	BMP2 inducible kinase
chr6	26599536	26600428	893	+	peak_202310	12.0205	-1.51772	1.29178	-1.1749	0.240034	0.685719	peak_202310	893	Not significant	Promoter (2-3kb)	6	26602733	26606661	3929	1	105374989	ENST00000611708.1	-2305	ENSG00000275846	LOC105374989	uncharacterized LOC105374989
chr7	28151594	28152426	833	+	peak_215629	24.6736	0.967083	0.823219	1.17476	0.240092	0.685719	peak_215629	833	Not significant	Intron (ENST00000283928.10/221895, intron 1 of 4)	7	28180322	28243903	63582	1	100128081	ENST00000455963.6	-27896	NA	JAZF1-AS1	JAZF1 antisense RNA 1
chr22	41961310	41962336	1027	+	peak_155520	11.6841	1.75419	1.4934	1.17463	0.240142	0.685804	peak_155520	1027	Not significant	Distal Intergenic	22	41969443	41998221	28779	1	55964	ENST00000644076.2	-7107	ENSG00000100167	SEPTIN3	septin 3
chr12	93106904	93107840	937	+	peak_58158	15.0758	-1.48146	1.26128	-1.17457	0.240167	0.685835	peak_58158	937	Not significant	Exon (ENST00000657309.1/105369908, exon 5 of 5)	12	93095676	93108629	12954	1	105369908	ENST00000660842.1	11228	NA	LOC105369908	uncharacterized LOC105369908
chr1	23807676	23813182	5507	+	peak_3532	117.786	-0.319712	0.2722	-1.17455	0.240175	0.685836	peak_3532	5507	Not significant	Promoter (1-2kb)	1	23806700	23814321	7622	2	3155	ENST00000496907.1	1139	ENSG00000117305	HMGCL	3-hydroxy-3-methylglutaryl-CoA lyase
chr10	96638774	96640244	1471	+	peak_33717	21.5062	-0.968881	0.825013	-1.17438	0.240242	0.68586	peak_33717	1471	Not significant	Intron (ENST00000339364.10/118788, intron 8 of 16)	10	96595208	96633241	38034	2	118788	ENST00000371109.3	-5533	ENSG00000155629	PIK3AP1	phosphoinositide-3-kinase adaptor protein 1
chr10	124289794	124293301	3508	+	peak_36659	124.539	0.313331	0.266813	1.17435	0.240256	0.68586	peak_36659	3508	Not significant	Distal Intergenic	10	124398021	124403336	5316	2	4942	ENST00000471127.1	110035	ENSG00000065154	OAT	ornithine aminotransferase
chr15	49100595	49101327	733	+	peak_79102	9.53544	1.86758	1.59033	1.17433	0.240261	0.68586	peak_79102	733	Not significant	Distal Intergenic	15	49106068	49130773	24706	2	9318	ENST00000560240.5	29446	ENSG00000166200	COPS2	COP9 signalosome subunit 2
chr16	4177110	4180363	3254	+	peak_86559	66.2869	0.902282	0.768238	1.17448	0.240202	0.68586	peak_86559	3254	Not significant	Exon (ENST00000573220.1/105371062, exon 2 of 2)	16	4180117	4183515	3399	2	105371062	ENST00000573220.1	3152	NA	LOC105371062	uncharacterized LOC105371062
chr16	85326948	85328950	2003	+	peak_93056	10.5914	-2.05237	1.74762	-1.17438	0.240242	0.68586	peak_93056	2003	Not significant	Intron (ENST00000637419.1/23199, intron 1 of 2)	16	85306226	85306325	100	2	100847022	ENST00000583199.1	-20623	ENSG00000266307	MIR5093	microRNA 5093
chr22	36308223	36309519	1297	+	peak_154243	17.9569	-1.1852	1.00919	-1.17441	0.240232	0.68586	peak_154243	1297	Not significant	Promoter (<=1kb)	22	36305723	36309460	3738	2	4627	ENST00000687922.1	0	ENSG00000100345	MYH9	myosin heavy chain 9
chr6	7743195	7743721	527	+	peak_200140	11.8822	1.88334	1.60375	1.17433	0.240262	0.68586	peak_200140	527	Not significant	Intron (ENST00000283147.7/654, intron 1 of 6)	6	7726099	7881728	155630	1	654	ENST00000283147.7	17096	ENSG00000153162	BMP6	bone morphogenetic protein 6
chr7	50333854	50336953	3100	+	peak_217867	109.843	0.465795	0.396601	1.17447	0.240208	0.68586	peak_217867	3100	Not significant	Intron (ENST00000698573.1/10320, intron 3 of 4)	7	50327649	50400009	72361	1	10320	ENST00000426121.1	6205	ENSG00000185811	IKZF1	IKAROS family zinc finger 1
chr7	150422282	150422700	419	+	peak_224855	11.1504	-2.01946	1.71941	-1.17451	0.24019	0.68586	peak_224855	419	Not significant	Distal Intergenic	7	150433654	150448140	14487	1	285972	ENST00000477392.1	-10954	ENSG00000242258	LINC00996	long intergenic non-protein coding RNA 996
chr7	151218959	151220312	1354	+	peak_225008	10.6679	-1.64723	1.40267	-1.17435	0.240256	0.68586	peak_225008	1354	Not significant	Promoter (1-2kb)	7	151218160	151221984	3825	2	114483834	ENST00000473874.1	1672	ENSG00000285292	ABCF2-H2BK1	ABCF2-H2BK1 readthrough
chr8	135455472	135456976	1505	+	peak_236073	23.9008	1.04333	0.888404	1.17439	0.24024	0.68586	peak_236073	1505	Not significant	Promoter (<=1kb)	8	135455865	135456952	1088	2	101927872	ENST00000518674.1	0	NA	LOC101927872	uncharacterized LOC101927872
chr7	157136608	157136796	189	+	peak_225500	11.4311	-1.44932	1.2342	-1.1743	0.240275	0.685877	peak_225500	189	Not significant	Promoter (2-3kb)	7	157138916	157189296	50381	1	9690	ENST00000611269.4	-2120	ENSG00000009335	UBE3C	ubiquitin protein ligase E3C
chr19	14042463	14044652	2190	+	peak_113183	62.0895	0.474189	0.403814	1.17428	0.240284	0.685883	peak_113183	2190	Not significant	Exon (ENST00000263379.4/9466, exon 5 of 14)	19	14031762	14053218	21457	1	9466	ENST00000263379.4	10701	ENSG00000104998	IL27RA	interleukin 27 receptor subunit alpha
chr11	61580850	61583312	2463	+	peak_42537	75.5629	-0.437708	0.372775	-1.17419	0.24032	0.68593	peak_42537	2463	Not significant	Promoter (<=1kb)	11	61513714	61581076	67363	2	9066	ENST00000539008.6	0	ENSG00000011347	SYT7	synaptotagmin 7
chr17	39206056	39211161	5106	+	peak_98234	88.0937	0.397788	0.338776	1.17419	0.240317	0.68593	peak_98234	5106	Not significant	3' UTR	17	39201015	39204703	3689	1	6143	ENST00000678189.1	5041	ENSG00000108298	RPL19	ribosomal protein L19
chr20	35301354	35304886	3533	+	peak_144906	54.7038	1.23508	1.05187	1.17418	0.240322	0.68593	peak_144906	3533	Not significant	Promoter (<=1kb)	20	35303794	35304656	863	2	55245	ENST00000482440.1	0	ENSG00000101019	UQCC1	ubiquinol-cytochrome c reductase complex assembly factor 1
chr11	13207263	13210434	3172	+	peak_39102	55.0204	0.539058	0.4591	1.17416	0.240329	0.685931	peak_39102	3172	Not significant	Distal Intergenic	11	13276652	13354377	77726	1	406	ENST00000529050.5	-66218	ENSG00000133794	BMAL1	basic helix-loop-helix ARNT like 1
chr20	508136	510204	2069	+	peak_141582	27.4372	-0.812241	0.691778	-1.17414	0.240341	0.685944	peak_141582	2069	Not significant	Promoter (<=1kb)	20	500761	508498	7738	2	1457	ENST00000645641.1	0	ENSG00000101266	CSNK2A1	casein kinase 2 alpha 1
chr4	102542661	102544221	1561	+	peak_180695	23.5421	-1.02228	0.870682	-1.17411	0.24035	0.685948	peak_180695	1561	Not significant	Intron (ENST00000507079.6/4790, intron 6 of 24)	4	102537599	102567084	29486	1	4790	ENST00000502367.1	5062	ENSG00000109320	NFKB1	nuclear factor kappa B subunit 1
chr5	78571400	78571949	550	+	peak_190088	14.9342	-1.68506	1.4352	-1.17409	0.240358	0.685951	peak_190088	550	Not significant	Intron (ENST00000380345.7/10184, intron 2 of 4)	5	78510039	78590192	80154	2	10184	ENST00000510949.1	18243	ENSG00000145685	LHFPL2	LHFPL tetraspan subfamily member 2
chr8	95244479	95245698	1220	+	peak_232296	13.516	1.81003	1.54168	1.17407	0.240369	0.685962	peak_232296	1220	Not significant	3' UTR	8	95268823	95653945	385123	1	100616530	ENST00000701037.1	-23125	ENSG00000253773	CFAP418-AS1	CFAP418 antisense RNA 1
chr1	89697810	89699833	2024	+	peak_11141	16.7928	-1.49322	1.27194	-1.17397	0.240406	0.685963	peak_11141	2024	Not significant	Intron (ENST00000479252.1/84230, intron 2 of 3)	1	89633181	89708648	75468	1	84230	ENST00000482063.1	64629	ENSG00000171488	LRRC8C	leucine rich repeat containing 8 VRAC subunit C
chr10	14618077	14619313	1237	+	peak_26724	38.4231	0.696038	0.592901	1.17395	0.240414	0.685963	peak_26724	1237	Not significant	Intron (ENST00000181796.7/83641, intron 2 of 4)	10	14521876	14612552	90677	2	83641	ENST00000442012.5	-5525	ENSG00000065809	FAM107B	family with sequence similarity 107 member B
chr10	71394752	71400164	5413	+	peak_30906	39.1802	-0.579962	0.494102	-1.17377	0.240487	0.685963	peak_30906	5413	Not significant	Promoter (<=1kb)	10	71396920	71815947	419028	1	64072	ENST00000224721.12	0	ENSG00000107736	CDH23	cadherin related 23
chr11	17350627	17352564	1938	+	peak_39454	65.667	0.902895	0.769149	1.17389	0.24044	0.685963	peak_39454	1938	Not significant	Promoter (<=1kb)	11	17349053	17351703	2651	2	105376576	ENST00000648634.1	0	NA	LOC105376576	uncharacterized LOC105376576
chr11	67533276	67534265	990	+	peak_43739	14.124	3.4714	2.95738	1.17381	0.240472	0.685963	peak_43739	990	Not significant	Distal Intergenic	11	67518954	67524517	5564	2	51475	ENST00000636477.1	-8759	ENSG00000167791	CABP2	calcium binding protein 2
chr11	132043821	132044466	646	+	peak_49783	12.4785	-1.80534	1.53809	-1.17375	0.240495	0.685963	peak_49783	646	Not significant	Intron (ENST00000374791.7/50863, intron 2 of 7)	11	132141011	132314703	173693	1	50863	ENST00000467255.5	-96545	ENSG00000182667	NTM	neurotrimin
chr16	57276566	57280392	3827	+	peak_90232	59.6846	0.707567	0.602828	1.17375	0.240497	0.685963	peak_90232	3827	Not significant	Intron (ENST00000613167.4/51090, intron 1 of 3)	16	57249039	57284661	35623	2	51090	ENST00000613167.4	4269	ENSG00000102934	PLLP	plasmolipin
chr19	19524339	19526065	1727	+	peak_114389	28.9034	-0.809694	0.689811	-1.17379	0.240479	0.685963	peak_114389	1727	Not significant	Promoter (2-3kb)	19	19528861	19537580	8720	1	374887	ENST00000436027.9	-2796	ENSG00000250067	YJEFN3	YjeF N-terminal domain containing 3
chr19	40733422	40735117	1696	+	peak_116774	15.0305	1.53165	1.30493	1.17374	0.240497	0.685963	peak_116774	1696	Not significant	Intron (ENST00000263370.3/80271, intron 4 of 6)	19	40729321	40739669	10349	1	80271	ENST00000597003.1	4101	ENSG00000086544	ITPKC	inositol-trisphosphate 3-kinase C
chr2	44183663	44184555	893	+	peak_124910	10.0378	1.48525	1.26538	1.17375	0.240495	0.685963	peak_124910	893	Not significant	Intron (ENST00000419807.5/5495, intron 2 of 5)	2	44168910	44231472	62563	1	5495	ENST00000345249.8	14753	ENSG00000138032	PPM1B	protein phosphatase, Mg2+/Mn2+ dependent 1B
chr20	50040103	50040633	531	+	peak_147168	9.62067	1.99743	1.70151	1.17392	0.240428	0.685963	peak_147168	531	Not significant	Promoter (<=1kb)	20	50040716	50041504	789	2	100887755	ENST00000431460.1	871	NA	TRERNA1	translation regulatory long non-coding RNA 1
chr21	38787280	38788072	793	+	peak_150752	16.9427	-1.44733	1.23286	-1.17396	0.240412	0.685963	peak_150752	793	Not significant	Distal Intergenic	21	38805183	38824955	19773	1	2114	ENST00000360214.8	-17111	ENSG00000157557	ETS2	ETS proto-oncogene 2, transcription factor
chr21	44686206	44686838	633	+	peak_151517	13.2683	-1.58158	1.34725	-1.17393	0.240422	0.685963	peak_151517	633	Not significant	Exon (ENST00000617417.1/ENST00000617417.1, exon 1 of 1)	21	44681576	44682163	588	2	353332	ENST00000391617.1	-4043	ENSG00000187175	KRTAP12-1	keratin associated protein 12-1
chr4	183553956	183555042	1087	+	peak_184794	13.7588	-1.60606	1.36814	-1.1739	0.240435	0.685963	peak_184794	1087	Not significant	Distal Intergenic	4	183506082	183510643	4562	1	3622	ENST00000412117.1	47874	ENSG00000168556	ING2	inhibitor of growth family member 2
chr5	97089140	97089710	571	+	peak_191525	11.4969	1.49826	1.27627	1.17393	0.240422	0.685963	peak_191525	571	Not significant	Promoter (<=1kb)	5	97089075	97437217	348143	1	101926893	ENST00000504578.2	65	NA	LIX1-AS1	LIX1 and RIOK2 antisense RNA 1
chr5	113574518	113576345	1828	+	peak_192405	15.4767	-1.56391	1.33233	-1.17382	0.240468	0.685963	peak_192405	1828	Not significant	Intron (ENST00000161863.9/64848, intron 23 of 29)	5	113581266	113595285	14020	1	64848	ENST00000512600.1	-4921	ENSG00000047188	YTHDC2	YTH domain containing 2
chr8	29833969	29837664	3696	+	peak_228161	125.408	0.589984	0.50265	1.17375	0.240496	0.685963	peak_228161	3696	Not significant	Intron (ENST00000517356.1/101929470, intron 2 of 2)	8	29815004	29828504	13501	2	101929470	ENST00000507496.5	-5465	ENSG00000248964	LOC101929470	uncharacterized LOC101929470
chrX	97329847	97330510	664	+	peak_252263	10.7491	1.80546	1.53781	1.17405	0.240376	0.685963	peak_252263	664	Not significant	Intron (ENST00000373049.8/1730, intron 23 of 26)	23	97431286	97564505	133220	2	10824	ENST00000439759.6	233995	ENSG00000236256	DIAPH2-AS1	DIAPH2 antisense RNA 1
chr4	26109951	26114678	4728	+	peak_175979	64.0672	0.464402	0.395672	1.17371	0.240513	0.685987	peak_175979	4728	Not significant	Exon (ENST00000511272.2/ENST00000511272.2, exon 1 of 2)	4	26070754	26104258	33505	1	105374540	ENST00000637313.1	39197	ENSG00000283314	LINC02357	long intergenic non-protein coding RNA 2357
chr17	77400046	77412827	12782	+	peak_103657	166.208	0.885834	0.754758	1.17367	0.240528	0.68601	peak_103657	12782	Not significant	Promoter (<=1kb)	17	77400558	77402579	2022	1	10801	ENST00000590825.1	0	ENSG00000184640	SEPTIN9	septin 9
chr12	12512245	12512738	494	+	peak_51518	10.7101	2.10115	1.79032	1.17362	0.240549	0.686048	peak_51518	494	Not significant	Intron (ENST00000298573.9/80824, intron 3 of 6)	12	12477886	12506187	28302	2	80824	ENST00000545864.1	-6058	ENSG00000111266	DUSP16	dual specificity phosphatase 16
chr1	212551159	212553047	1889	+	peak_21560	12.4788	-1.63325	1.39172	-1.17355	0.240574	0.6861	peak_21560	1889	Not significant	Intron (ENST00000423842.1/101929565, intron 1 of 2)	1	212545694	212556065	10372	1	101929565	ENST00000423842.1	5465	ENSG00000228067	LINC01740	long intergenic non-protein coding RNA 1740
chr22	37016888	37021525	4638	+	peak_154403	90.7082	0.338035	0.288049	1.17353	0.240582	0.686102	peak_154403	4638	Not significant	Promoter (<=1kb)	22	37010865	37019447	8583	2	7263	ENST00000249042.8	0	ENSG00000128311	TST	thiosulfate sulfurtransferase
chr8	66123456	66126003	2548	+	peak_230567	82.7758	1.50516	1.28262	1.1735	0.240595	0.686119	peak_230567	2548	Not significant	Promoter (<=1kb)	8	66126896	66175485	48590	1	84675	ENST00000353317.9	-893	ENSG00000147573	TRIM55	tripartite motif containing 55
chr20	36542114	36542651	538	+	peak_145209	16.1106	-1.27685	1.08813	-1.17343	0.240622	0.686175	peak_145209	538	Not significant	Promoter (<=1kb)	20	36541519	36551447	9929	1	10398	ENST00000279022.7	595	ENSG00000101335	MYL9	myosin light chain 9
chr6	44105947	44106196	250	+	peak_204435	9.68997	-2.12847	1.81391	-1.17342	0.240629	0.686175	peak_204435	250	Not significant	Distal Intergenic	6	44126914	44155519	28606	1	55362	ENST00000259746.13	-20718	ENSG00000137216	TMEM63B	transmembrane protein 63B
chr10	119710245	119711095	851	+	peak_36277	10.2463	-1.74253	1.48505	-1.17338	0.240643	0.686176	peak_36277	851	Not significant	Distal Intergenic	10	119726042	119829130	103089	1	22876	ENST00000649297.1	-14947	ENSG00000198825	INPP5F	inositol polyphosphate-5-phosphatase F
chr8	96768850	96769509	660	+	peak_232442	10.9365	1.71329	1.46012	1.17339	0.240639	0.686176	peak_232442	660	Not significant	Intron (ENST00000220763.10/10404, intron 1 of 7)	8	96761240	96785287	24048	1	10404	ENST00000521142.1	7610	ENSG00000104324	CPQ	carboxypeptidase Q
chr1	246836796	246838232	1437	+	peak_24870	13.6319	1.42588	1.21527	1.1733	0.240676	0.686248	peak_24870	1437	Not significant	Intron (ENST00000504864.7/ENST00000504864.7, intron 1 of 22)	1	246840962	246849849	8888	2	25909	ENST00000498601.1	11617	ENSG00000153207	AHCTF1	AT-hook containing transcription factor 1
chr3	37241687	37245089	3403	+	peak_159882	59.2174	-0.685996	0.584735	-1.17317	0.240726	0.686372	peak_159882	3403	Not significant	Promoter (<=1kb)	3	37243191	37320382	77192	1	2803	ENST00000435830.6	0	ENSG00000144674	GOLGA4	golgin A4
chr14	53007071	53007757	687	+	peak_71599	25.561	-0.837771	0.71413	-1.17314	0.240742	0.686395	peak_71599	687	Not significant	Distal Intergenic	14	53052510	53061324	8815	2	80821	ENST00000555400.1	53567	ENSG00000100523	DDHD1	DDHD domain containing 1
chr11	33062730	33064062	1333	+	peak_40242	40.2628	0.761265	0.648928	1.17311	0.240751	0.686402	peak_40242	1333	Not significant	Intron (ENST00000334274.9/55346, intron 7 of 9)	11	33068687	33105943	37257	1	55346	ENST00000528962.1	-4625	ENSG00000176148	TCP11L1	t-complex 11 like 1
chr14	34179836	34181042	1207	+	peak_70497	14.8761	1.51951	1.29531	1.17308	0.240763	0.686415	peak_70497	1207	Not significant	Intron (ENST00000487915.6/102724945, intron 2 of 5)	14	34126253	34169766	43514	2	102724945	ENST00000464521.6	-10070	NA	LOC102724945	uncharacterized LOC102724945
chr17	1482573	1497290	14718	+	peak_93998	533.975	0.16611	0.14161	1.17301	0.240792	0.686469	peak_93998	14718	Not significant	Promoter (<=1kb)	17	1464186	1485760	21575	2	4641	ENST00000648446.1	0	ENSG00000197879	MYO1C	myosin IC
chr9	113404064	113407838	3775	+	peak_244531	48.9073	-0.621633	0.529952	-1.173	0.240796	0.686469	peak_244531	3775	Not significant	Promoter (2-3kb)	9	113410054	113421151	11098	1	257169	ENST00000490544.1	-2216	ENSG00000157653	C9orf43	chromosome 9 open reading frame 43
chr22	50619670	50631370	11701	+	peak_156560	247.204	0.260847	0.222384	1.17296	0.240812	0.686495	peak_156560	11701	Not significant	Promoter (<=1kb)	22	50622754	50625656	2903	2	410	ENST00000608497.1	0	ENSG00000100299	ARSA	arylsulfatase A
chr1	59004589	59005783	1195	+	peak_8944	26.1341	-1.14143	0.973298	-1.17275	0.240896	0.686616	peak_8944	1195	Not significant	Intron (ENST00000634502.1/101926925, intron 3 of 13)	1	59020366	59132795	112430	1	101926925	ENST00000634569.1	-14583	NA	LINC01358	long intergenic non-protein coding RNA 1358
chr1	232655469	232655898	430	+	peak_23740	14.2869	-1.36146	1.16084	-1.17283	0.240866	0.686616	peak_23740	430	Not significant	Distal Intergenic	1	232397993	232630571	232579	2	57568	ENST00000674801.1	-24898	ENSG00000116991	SIPA1L2	signal induced proliferation associated 1 like 2
chr11	65550627	65561712	11086	+	peak_43307	374.362	0.198385	0.169158	1.17278	0.240884	0.686616	peak_43307	11086	Not significant	Promoter (<=1kb)	11	65538559	65558359	19801	2	4054	ENST00000301873.11	0	ENSG00000168056	LTBP3	latent transforming growth factor beta binding protein 3
chr19	53864326	53871749	7424	+	peak_119425	623.817	-0.138623	0.118202	-1.17276	0.24089	0.686616	peak_119425	7424	Not significant	Promoter (<=1kb)	19	53854581	53869107	14527	2	105372457	ENST00000455835.2	0	NA	MYADM-AS1	MYADM antisense RNA 1
chr2	112871042	112871985	944	+	peak_130889	22.2363	-0.845494	0.720923	-1.17279	0.240879	0.686616	peak_130889	944	Not significant	Distal Intergenic	2	112832699	112836816	4118	2	3553	ENST00000418817.5	-34226	ENSG00000125538	IL1B	interleukin 1 beta
chr2	216554203	216555393	1191	+	peak_138499	16.59	1.39457	1.18915	1.17275	0.240898	0.686616	peak_138499	1191	Not significant	Intron (ENST00000446558.5/101928180, intron 3 of 3)	2	216590426	216606938	16513	2	101928232	ENST00000449783.1	51545	NA	LINC01280	long intergenic non-protein coding RNA 1280
chr1	87766165	87767067	903	+	peak_10904	11.6426	1.7062	1.45504	1.17261	0.240952	0.686651	peak_10904	903	Not significant	Intron (ENST00000642677.1/107985518, intron 2 of 6)	1	87899456	87905714	6259	2	107985519	ENST00000437598.2	138647	NA	LINC01773	long intergenic non-protein coding RNA 1773
chr12	31762529	31764486	1958	+	peak_52998	35.4166	0.675213	0.575789	1.17267	0.240926	0.686651	peak_52998	1958	Not significant	Distal Intergenic	12	31791185	31792298	1114	2	440093	ENST00000340398.5	27812	ENSG00000188375	H3-5	H3.5 histone
chr16	2288650	2290560	1911	+	peak_86103	21.8632	0.949198	0.809474	1.17261	0.240952	0.686651	peak_86103	1911	Not significant	Exon (ENST00000301732.10/21, exon 20 of 33)	16	2281393	2283972	2580	2	21	ENST00000569062.1	-4678	ENSG00000167972	ABCA3	ATP binding cassette subfamily A member 3
chr17	426518	427399	882	+	peak_93877	15.171	1.51779	1.29437	1.17261	0.240953	0.686651	peak_93877	882	Not significant	Intron (ENST00000629953.1/ENST00000629953.1, intron 4 of 4)	17	404535	414023	9489	2	105371430	ENST00000466740.2	-12495	ENSG00000241525	LOC105371430	uncharacterized LOC105371430
chr17	78303924	78307206	3283	+	peak_103829	62.0949	-0.575568	0.490829	-1.17264	0.240939	0.686651	peak_103829	3283	Not significant	Distal Intergenic	17	78315729	78347798	32070	1	105371912	ENST00000586321.1	-8523	NA	LOC105371912	uncharacterized LOC105371912
chr2	9566842	9567960	1119	+	peak_120909	15.7959	-1.4001	1.19402	-1.17259	0.24096	0.686651	peak_120909	1119	Not significant	Distal Intergenic	2	9489395	9556732	67338	2	6868	ENST00000648857.1	-10110	ENSG00000151694	ADAM17	ADAM metallopeptidase domain 17
chr6	157766520	157769013	2494	+	peak_212089	69.259	-0.526179	0.448699	-1.17268	0.240926	0.686651	peak_212089	2494	Not significant	5' UTR	6	157716046	157875087	159042	1	51429	ENST00000614800.4	50474	ENSG00000130340	SNX9	sorting nexin 9
chr5	180068153	180073275	5123	+	peak_198880	200.033	-0.328526	0.280179	-1.17256	0.240973	0.686669	peak_198880	5123	Not significant	Promoter (<=1kb)	5	179911651	180071721	160071	2	55819	ENST00000522208.6	0	ENSG00000113269	RNF130	ring finger protein 130
chr1	25089006	25089754	749	+	peak_3824	13.8817	-1.23397	1.05244	-1.17249	0.241001	0.686671	peak_3824	749	Not significant	Intron (ENST00000424084.1/ENST00000424084.1, intron 2 of 2)	1	25041136	25047404	6269	1	105376879	ENST00000648363.1	47870	ENSG00000285823	LINC02793	long intergenic non-protein coding RNA 2793
chr16	27582556	27583951	1396	+	peak_88539	11.9768	-1.8664	1.59184	-1.17248	0.241003	0.686671	peak_88539	1396	Not significant	Intron (ENST00000261588.10/23247, intron 2 of 27)	16	27573922	27677931	104010	1	23247	ENST00000565672.5	8634	ENSG00000047578	KATNIP	katanin interacting protein
chr3	45983291	45983464	174	+	peak_161043	14.2478	-1.70357	1.45292	-1.17251	0.240991	0.686671	peak_161043	174	Not significant	Intron (ENST00000296137.7/79443, intron 2 of 17)	3	45917903	45995824	77922	2	79443	ENST00000296137.7	12360	ENSG00000163820	FYCO1	FYVE and coiled-coil domain autophagy adaptor 1
chr4	59160497	59160703	207	+	peak_178026	10.6726	-3.52641	3.0076	-1.1725	0.240997	0.686671	peak_178026	207	Not significant	Intron (ENST00000512546.1/ENST00000512546.1, intron 1 of 1)	4	59013573	59046959	33387	1	105377247	ENST00000509782.1	146924	ENSG00000251266	LINC02429	long intergenic non-protein coding RNA 2429
chr19	3448624	3452543	3920	+	peak_110841	130.305	0.312487	0.266523	1.17246	0.241013	0.68668	peak_110841	3920	Not significant	Promoter (<=1kb)	19	3452579	3457989	5411	1	4782	ENST00000589164.1	-36	ENSG00000141905	NFIC	nuclear factor I C
chr7	64679241	64681395	2155	+	peak_218295	20.3842	0.983158	0.838561	1.17243	0.241023	0.686688	peak_218295	2155	Not significant	Promoter (<=1kb)	7	64681133	64686886	5754	1	51427	ENST00000683492.1	0	ENSG00000196247	ZNF107	zinc finger protein 107
chr12	103808927	103809339	413	+	peak_59023	10.1823	-2.0609	1.75786	-1.17239	0.241042	0.686721	peak_59023	413	Not significant	Intron (ENST00000392876.8/51559, intron 2 of 13)	12	103796893	103802401	5509	2	51559	ENST00000465502.1	-6526	ENSG00000111696	NT5DC3	5'-nucleotidase domain containing 3
chr12	92465866	92466990	1125	+	peak_58060	23.9687	-1.24163	1.0591	-1.17235	0.241055	0.68674	peak_58060	1125	Not significant	Promoter (<=1kb)	12	92466451	92492091	25641	1	100507616	ENST00000504409.3	0	NA	LINC02397	long intergenic non-protein coding RNA 2397
chr2	38438165	38439913	1749	+	peak_124113	24.2624	1.87377	1.5984	1.17228	0.241085	0.686785	peak_124113	1749	Not significant	Intron (ENST00000671178.1/101929596, intron 4 of 5)	2	38431294	38433573	2280	1	100996902	ENST00000457385.1	6871	ENSG00000235009	LINC01883	long intergenic non-protein coding RNA 1883
chr3	146549988	146550790	803	+	peak_168972	13.0058	-1.3814	1.17837	-1.17229	0.241079	0.686785	peak_168972	803	Not significant	Distal Intergenic	3	146517158	146544856	27699	2	5359	ENST00000472349.1	-5132	ENSG00000188313	PLSCR1	phospholipid scramblase 1
chr1	229154560	229156096	1537	+	peak_23256	34.4575	-0.806282	0.687859	-1.17216	0.241132	0.686894	peak_23256	1537	Not significant	Intron (ENST00000662083.1/112267873, intron 1 of 4)	1	229087114	229184095	96982	2	112267873	ENST00000662083.1	27999	NA	LINC02814	long intergenic non-protein coding RNA 2814
chrX	49248858	49249653	796	+	peak_250943	13.9562	2.59732	2.21586	1.17215	0.241138	0.686894	peak_250943	796	Not significant	Exon (ENST00000376227.4/28952, exon 13 of 17)	23	49251334	49258505	7172	2	50943	ENST00000518685.6	8852	ENSG00000049768	FOXP3	forkhead box P3
chr3	190503551	190505942	2392	+	peak_172736	27.965	1.03139	0.879938	1.17211	0.241152	0.686913	peak_172736	2392	Not significant	Distal Intergenic	3	190514051	190651519	137469	1	3556	ENST00000072516.7	-8109	ENSG00000196083	IL1RAP	interleukin 1 receptor accessory protein
chr8	127340274	127340695	422	+	peak_235191	14.9036	1.41655	1.20859	1.17206	0.241171	0.686948	peak_235191	422	Not significant	Promoter (<=1kb)	8	127339281	127394735	55455	1	103021164	ENST00000646972.1	993	NA	CASC21	cancer susceptibility 21
chr12	47771378	47772764	1387	+	peak_53865	16.2463	1.5127	1.29075	1.17195	0.241216	0.686953	peak_53865	1387	Not significant	Promoter (<=1kb)	12	47771587	47782751	11165	1	55652	ENST00000442892.2	0	ENSG00000211584	SLC48A1	solute carrier family 48 member 1
chr19	51630447	51631156	710	+	peak_118868	17.7462	1.47858	1.26162	1.17197	0.241209	0.686953	peak_118868	710	Not significant	Promoter (<=1kb)	19	51610960	51630401	19442	2	8778	ENST00000683636.1	-46	ENSG00000268500	SIGLEC5	sialic acid binding Ig like lectin 5
chr2	108927885	108930984	3100	+	peak_130445	11.6495	-1.77622	1.51556	-1.17199	0.2412	0.686953	peak_130445	3100	Not significant	Exon (ENST00000258443.7/10913, exon 2 of 12)	2	108894471	108989220	94750	2	10913	ENST00000258443.7	58236	ENSG00000135960	EDAR	ectodysplasin A receptor
chr22	38793128	38795052	1925	+	peak_154837	38.9687	-0.737314	0.629118	-1.17198	0.241205	0.686953	peak_154837	1925	Not significant	Promoter (<=1kb)	22	38785305	38794132	8828	2	10126	ENST00000475512.2	0	ENSG00000100246	DNAL4	dynein axonemal light chain 4
chr3	10668584	10671243	2660	+	peak_157417	16.1429	-1.32538	1.13085	-1.17202	0.24119	0.686953	peak_157417	2660	Not significant	Intron (ENST00000646379.1/491, intron 1 of 21)	3	10328008	10708007	380000	2	491	ENST00000646379.1	36764	ENSG00000157087	ATP2B2	ATPase plasma membrane Ca2+ transporting 2
chr4	41989487	41991073	1587	+	peak_177185	26.1489	-1.76486	1.50582	-1.17203	0.241185	0.686953	peak_177185	1587	Not significant	Promoter (<=1kb)	4	41990502	42086369	95868	1	10463	ENST00000513699.5	0	ENSG00000014824	SLC30A9	solute carrier family 30 member 9
chr12	104563635	104566668	3034	+	peak_59160	28.4306	1.58711	1.35433	1.17187	0.241248	0.686995	peak_59160	3034	Not significant	Intron (ENST00000303694.6/50515, intron 1 of 2)	12	104588848	104757339	168492	1	50515	ENST00000549016.1	-22180	ENSG00000171310	CHST11	carbohydrate sulfotransferase 11
chr2	232126133	232126935	803	+	peak_140162	12.3938	1.53941	1.31362	1.17188	0.241245	0.686995	peak_140162	803	Not significant	Intron (ENST00000273009.10/129563, intron 6 of 13)	2	232172653	232172747	95	1	693147	ENST00000384894.1	-45718	ENSG00000207626	MIR562	microRNA 562
chr7	92641386	92647449	6064	+	peak_220134	117.66	-0.369291	0.315135	-1.17185	0.241257	0.686995	peak_220134	6064	Not significant	Promoter (<=1kb)	7	92638198	92642316	4119	2	112268009	ENST00000661747.1	0	NA	LOC112268009	uncharacterized LOC112268009
chrX	47125667	47130231	4565	+	peak_250672	50.7557	0.541239	0.461869	1.17185	0.241259	0.686995	peak_250672	4565	Not significant	Exon (ENST00000686644.2/ENST00000686644.2, exon 1 of 1)	23	47142240	47144260	2021	2	54539	ENST00000685599.1	14029	ENSG00000147123	NDUFB11	NADH:ubiquinone oxidoreductase subunit B11
chr12	62004638	62006302	1665	+	peak_55988	9.4774	1.99381	1.70155	1.17176	0.241291	0.687015	peak_55988	1665	Not significant	Intron (ENST00000416284.8/338811, intron 1 of 4)	12	61753724	62104928	351205	2	338811	ENST00000549958.5	98626	ENSG00000198673	TAFA2	TAFA chemokine like family member 2
chr15	101115671	101117263	1593	+	peak_85515	40.379	0.732365	0.625015	1.17176	0.241295	0.687015	peak_85515	1593	Not significant	Exon (ENST00000560938.1/ENST00000560938.1, exon 1 of 2)	15	101050732	101086066	35335	2	105371026	ENST00000559857.1	-29605	NA	LOC105371026	uncharacterized LOC105371026
chr2	65022579	65032583	10005	+	peak_126941	208.382	-0.276518	0.235977	-1.1718	0.241276	0.687015	peak_126941	10005	Not significant	Promoter (<=1kb)	2	65030720	65038258	7539	1	102724233	ENST00000692834.1	0	NA	LINC02576	long intergenic non-protein coding RNA 2576
chr5	150215746	150218282	2537	+	peak_195871	20.0645	1.18182	1.00858	1.17177	0.241291	0.687015	peak_195871	2537	Not significant	Exon (ENST00000524041.1/6534, exon 15 of 16)	5	150221767	150224405	2639	2	815	ENST00000683273.1	6123	ENSG00000070808	CAMK2A	calcium/calmodulin dependent protein kinase II alpha
chr18	9129879	9131602	1724	+	peak_105561	20.9333	-1.29728	1.10724	-1.17164	0.241343	0.687133	peak_105561	1724	Not significant	Promoter (1-2kb)	18	9121277	9133422	12146	2	101927275	ENST00000583081.1	1820	ENSG00000266053	NDUFV2-AS1	NDUFV2 antisense RNA 1
chr11	65707365	65708967	1603	+	peak_43330	29.5421	-0.968459	0.826608	-1.17161	0.241355	0.687146	peak_43330	1603	Not significant	Distal Intergenic	11	65711996	65719604	7609	1	10524	ENST00000377046.7	-3029	ENSG00000172977	KAT5	lysine acetyltransferase 5
chr21	29656804	29657196	393	+	peak_149496	21.4928	-1.24769	1.06497	-1.17157	0.241369	0.687165	peak_149496	393	Not significant	Intron (ENST00000389125.7/2897, intron 4 of 15)	21	29596040	29630747	34708	1	100379661	ENST00000462262.1	60764	ENSG00000156273	GRIK1-AS2	GRIK1 antisense RNA 2
chr2	46689659	46690235	577	+	peak_125257	10.5566	2.10394	1.79596	1.17149	0.241403	0.687243	peak_125257	577	Not significant	Distal Intergenic	2	46698940	46822804	123865	1	388948	ENST00000650611.1	-8705	ENSG00000222005	LINC01118	long intergenic non-protein coding RNA 1118
chr10	89129780	89130109	330	+	peak_32929	19.2425	1.32645	1.13243	1.17133	0.241466	0.687279	peak_32929	330	Not significant	Distal Intergenic	10	89063335	89063411	77	2	100616192	ENST00000578358.1	-66369	ENSG00000265375	MIR4679-2	microRNA 4679-2
chr10	127988451	127989580	1130	+	peak_37024	10.1549	3.45143	2.9465	1.17137	0.241451	0.687279	peak_37024	1130	Not significant	Promoter (1-2kb)	10	127987344	128056170	68827	1	5791	ENST00000471218.5	1107	ENSG00000132334	PTPRE	protein tyrosine phosphatase receptor type E
chr11	3802173	3802899	727	+	peak_37956	12.7147	-1.45421	1.2416	-1.17123	0.241505	0.687279	peak_37956	727	Not significant	Intron (ENST00000528216.5/27315, intron 1 of 7)	11	3797989	3825753	27765	1	27315	ENST00000532017.5	4184	ENSG00000148985	PGAP2	post-GPI attachment to proteins 2
chr12	1645014	1647084	2071	+	peak_50183	36.157	-0.843995	0.720551	-1.17132	0.24147	0.687279	peak_50183	2071	Not significant	Promoter (<=1kb)	12	1644797	1646533	1737	1	81029	ENST00000545747.1	217	ENSG00000111186	WNT5B	Wnt family member 5B
chr12	45985681	45992594	6914	+	peak_53652	464.525	-0.194329	0.165913	-1.17127	0.241491	0.687279	peak_53652	6914	Not significant	Promoter (<=1kb)	12	45948530	45990565	42036	2	9169	ENST00000266589.10	0	ENSG00000139218	SCAF11	SR-related CTD associated factor 11
chr16	21502223	21502649	427	+	peak_87885	175.802	0.571324	0.487794	1.17124	0.241502	0.687279	peak_87885	427	Not significant	Promoter (<=1kb)	16	21446683	21502260	55578	2	100271836	ENST00000520823.7	0	ENSG00000180747	SMG1P3	SMG1 pseudogene 3
chr17	69115312	69117370	2059	+	peak_102557	74.6152	0.970802	0.828878	1.17122	0.241509	0.687279	peak_102557	2059	Not significant	Promoter (<=1kb)	17	69103912	69115442	11531	2	23460	ENST00000590311.5	0	ENSG00000154262	ABCA6	ATP binding cassette subfamily A member 6
chr19	55306782	55314220	7439	+	peak_119519	93.7971	0.459716	0.392504	1.17124	0.241504	0.687279	peak_119519	7439	Not significant	Promoter (2-3kb)	19	55304048	55305527	1480	1	84446	ENST00000588584.1	2734	ENSG00000160469	BRSK1	BR serine/threonine kinase 1
chr2	203437433	203438419	987	+	peak_137473	21.4264	-1.35265	1.1548	-1.17133	0.241467	0.687279	peak_137473	987	Not significant	3' UTR	2	203402706	203436883	34178	1	10152	ENST00000464761.1	34727	ENSG00000138443	ABI2	abl interactor 2
chr20	34349779	34350401	623	+	peak_144693	13.4101	1.51918	1.29695	1.17135	0.241459	0.687279	peak_144693	623	Not significant	Distal Intergenic	20	34363235	34510354	147120	1	83737	ENST00000665484.2	-12834	ENSG00000078747	ITCH	itchy E3 ubiquitin protein ligase
chr3	186102078	186104303	2226	+	peak_172153	15.7203	-1.66188	1.4189	-1.17125	0.241499	0.687279	peak_172153	2226	Not significant	Promoter (1-2kb)	3	186104926	186105490	565	2	2119	ENST00000475484.1	1187	ENSG00000244405	ETV5	ETS variant transcription factor 5
chr5	141939490	141941735	2246	+	peak_194985	26.2698	1.21667	1.0387	1.17133	0.241464	0.687279	peak_194985	2246	Not significant	Promoter (2-3kb)	5	141937074	141938948	1875	1	9812	ENST00000509110.1	2416	ENSG00000081791	DELE1	DAP3 binding cell death enhancer 1
chr9	35056510	35057990	1481	+	peak_239162	28.032	-0.948266	0.809502	-1.17142	0.241431	0.687279	peak_239162	1481	Not significant	Promoter (<=1kb)	9	35056064	35057530	1467	2	7415	ENST00000681537.1	0	ENSG00000165280	VCP	valosin containing protein
chr17	50715298	50717074	1777	+	peak_100165	35.7135	0.624862	0.533564	1.17111	0.241555	0.687385	peak_100165	1777	Not significant	Promoter (2-3kb)	17	50719565	50737360	17796	1	51747	ENST00000625349.2	-2491	ENSG00000108848	LUC7L3	LUC7 like 3 pre-mRNA splicing factor
chr7	5354263	5354984	722	+	peak_213881	43.4197	-0.65002	0.555053	-1.1711	0.24156	0.687385	peak_213881	722	Not significant	Intron (ENST00000399537.8/84629, intron 16 of 29)	7	5352002	5362027	10026	2	84629	ENST00000440081.2	7043	ENSG00000182095	TNRC18	trinucleotide repeat containing 18
chr17	75874095	75879874	5780	+	peak_103350	251.346	0.24918	0.2128	1.17096	0.241615	0.68752	peak_103350	5780	Not significant	Promoter (<=1kb)	17	75874164	75878196	4033	2	91107	ENST00000587339.2	0	ENSG00000132481	TRIM47	tripartite motif containing 47
chr3	52045147	52045883	737	+	peak_162265	19.2373	1.1811	1.00871	1.1709	0.241637	0.687563	peak_162265	737	Not significant	Distal Intergenic	3	52051632	52056165	4534	2	1849	ENST00000469623.1	10282	ENSG00000164086	DUSP7	dual specificity phosphatase 7
chr18	9905707	9917058	11352	+	peak_105709	676.098	-0.151691	0.129556	-1.17085	0.241659	0.687606	peak_105709	11352	Not significant	Promoter (<=1kb)	18	9914016	9960021	46006	1	9218	ENST00000400000.7	0	ENSG00000101558	VAPA	VAMP associated protein A
chr14	22870333	22874840	4508	+	peak_69659	208.055	-0.273374	0.233502	-1.17076	0.241697	0.687691	peak_69659	4508	Not significant	Promoter (<=1kb)	14	22871740	22881713	9974	1	26020	ENST00000359591.9	0	ENSG00000197324	LRP10	LDL receptor related protein 10
chr1	180231514	180232221	708	+	peak_18054	10.6634	-1.60842	1.37391	-1.17069	0.241724	0.687729	peak_18054	708	Not significant	Promoter (1-2kb)	1	180230298	180248697	18400	1	89884	ENST00000558139.1	1216	ENSG00000121454	LHX4	LIM homeobox 4
chr3	28376205	28376760	556	+	peak_159096	29.4725	0.93137	0.795569	1.1707	0.241721	0.687729	peak_159096	556	Not significant	Intron (ENST00000383768.7/152098, intron 1 of 9)	3	28349178	29767537	1418360	1	152098	ENST00000635992.1	27027	ENSG00000206559	ZCWPW2	zinc finger CW-type and PWWP domain containing 2
chr1	30828726	30829380	655	+	peak_4858	12.8376	-1.86602	1.59405	-1.17062	0.241753	0.687742	peak_4858	655	Not significant	Intron (ENST00000658212.1/105378622, intron 2 of 2)	1	30824677	30833844	9168	1	105378622	ENST00000667276.1	4049	ENSG00000223382	LINC01778	long intergenic non-protein coding RNA 1778
chr1	35410766	35411582	817	+	peak_5658	9.76923	2.1266	1.81668	1.17059	0.241762	0.687742	peak_5658	817	Not significant	Intron (ENST00000314607.11/9202, intron 26 of 29)	1	35404844	35408052	3209	1	9202	ENST00000492456.1	5922	ENSG00000146463	ZMYM4	zinc finger MYM-type containing 4
chr16	87448658	87449278	621	+	peak_93324	9.65159	1.58073	1.35036	1.17061	0.241757	0.687742	peak_93324	621	Not significant	Intron (ENST00000268616.9/23174, intron 2 of 12)	16	87411412	87433134	21723	2	23174	ENST00000561928.1	-15524	ENSG00000140948	ZCCHC14	zinc finger CCHC-type containing 14
chr19	2407009	2408320	1312	+	peak_110594	9.78239	1.42037	1.21332	1.17065	0.24174	0.687742	peak_110594	1312	Not significant	Intron (ENST00000649857.1/360200, intron 7 of 17)	19	2416243	2418026	1784	1	360200	ENST00000587863.1	-7923	ENSG00000178297	TMPRSS9	transmembrane serine protease 9
chr2	233086609	233086999	391	+	peak_140301	18.0121	-1.09971	0.939473	-1.17056	0.241775	0.687742	peak_140301	391	Not significant	Intron (ENST00000359570.9/3635, intron 2 of 26)	2	233076262	233125805	49544	1	3635	ENST00000467393.5	10347	ENSG00000168918	INPP5D	inositol polyphosphate-5-phosphatase D
chr20	4804902	4807229	2328	+	peak_142428	57.3327	0.968288	0.827219	1.17053	0.241786	0.687742	peak_142428	2328	Not significant	Intron (ENST00000379400.8/9770, intron 2 of 11)	20	4780026	4815123	35098	2	9770	ENST00000379376.2	7894	ENSG00000101265	RASSF2	Ras association domain family member 2
chr7	44777511	44780432	2922	+	peak_217366	23.7774	-1.12351	0.959806	-1.17056	0.241775	0.687742	peak_217366	2922	Not significant	Distal Intergenic	7	44765744	44766554	811	1	83637	ENST00000482322.1	11767	ENSG00000122515	ZMIZ2	zinc finger MIZ-type containing 2
chr9	124027465	124028823	1359	+	peak_245629	14.7299	-1.57993	1.34974	-1.17054	0.241783	0.687742	peak_245629	1359	Not significant	Intron (ENST00000373615.9/9355, intron 4 of 4)	9	124015397	124033301	17905	1	9355	ENST00000488674.2	12068	ENSG00000106689	LHX2	LIM homeobox 2
chr1	201152210	201154915	2706	+	peak_19801	36.8078	0.699921	0.598014	1.17041	0.241836	0.687783	peak_19801	2706	Not significant	Promoter (<=1kb)	1	201135783	201153957	18175	2	252839	ENST00000455367.5	0	ENSG00000116857	TMEM9	transmembrane protein 9
chr16	29765662	29768396	2735	+	peak_88760	32.5023	-0.726083	0.620354	-1.17043	0.241827	0.687783	peak_88760	2735	Not significant	Distal Intergenic	16	29778256	29782973	4718	1	653808	ENST00000400752.6	-9860	ENSG00000174992	ZG16	zymogen granule protein 16
chr19	38801170	38802737	1568	+	peak_116384	11.4178	1.87052	1.59812	1.17045	0.241821	0.687783	peak_116384	1568	Not significant	Promoter (<=1kb)	19	38801883	38803651	1769	2	3960	ENST00000595342.1	914	ENSG00000171747	LGALS4	galectin 4
chr8	80366974	80367889	916	+	peak_231461	39.2347	-0.662795	0.566287	-1.17042	0.241831	0.687783	peak_231461	916	Not significant	Intron (ENST00000656157.1/ENST00000656157.1, intron 2 of 3)	8	80485619	80519804	34186	1	65986	ENST00000379091.8	-117730	ENSG00000205189	ZBTB10	zinc finger and BTB domain containing 10
chr9	91319957	91320765	809	+	peak_241720	24.9197	-1.13664	0.971113	-1.17045	0.24182	0.687783	peak_241720	809	Not significant	Intron (ENST00000303617.5/549, intron 3 of 8)	9	91342715	91356121	13407	2	549	ENST00000475023.1	35356	ENSG00000148090	AUH	AU RNA binding methylglutaconyl-CoA hydratase
chr1	228413504	228416619	3116	+	peak_23125	37.0821	-0.794231	0.678674	-1.17027	0.241893	0.687812	peak_23125	3116	Not significant	Promoter (<=1kb)	1	228407940	228416029	8090	2	51127	ENST00000366697.6	0	ENSG00000162931	TRIM17	tripartite motif containing 17
chr12	110045324	110058741	13418	+	peak_59884	317.832	-0.191292	0.163471	-1.17019	0.241923	0.687812	peak_59884	13418	Not significant	Promoter (<=1kb)	12	110041177	110048522	7346	2	400073	ENST00000615315.2	0	ENSG00000174456	C12orf76	chromosome 12 open reading frame 76
chr15	57592905	57593973	1069	+	peak_80109	34.5792	-0.74005	0.632415	-1.1702	0.241922	0.687812	peak_80109	1069	Not significant	Promoter (<=1kb)	15	57592033	57714745	122713	1	145781	ENST00000496627.5	872	ENSG00000137878	GCOM1	GCOM1, MYZAP-POLR2M combined locus
chr16	1851318	1851697	380	+	peak_86012	14.6724	-1.73168	1.47961	-1.17036	0.241855	0.687812	peak_86012	380	Not significant	Intron (ENST00000325962.9/254528, intron 9 of 13)	16	1837684	1841907	4224	2	254528	ENST00000490154.1	-9411	ENSG00000162039	MEIOB	meiosis specific with OB-fold
chr19	9767800	9769713	1914	+	peak_112220	133.442	-0.386261	0.330042	-1.17034	0.241865	0.687812	peak_112220	1914	Not significant	Promoter (<=1kb)	19	9751993	9768617	16625	2	162993	ENST00000589453.5	0	ENSG00000196605	ZNF846	zinc finger protein 846
chr2	26470949	26472459	1511	+	peak_122629	36.5	1.37209	1.17254	1.17019	0.241925	0.687812	peak_122629	1511	Not significant	Promoter (1-2kb)	2	26472332	26473541	1210	2	9381	ENST00000426958.1	1082	ENSG00000115155	OTOF	otoferlin
chr2	38574437	38575082	646	+	peak_124141	20.4422	-1.12361	0.96008	-1.17033	0.241868	0.687812	peak_124141	646	Not significant	Intron (ENST00000449105.8/92906, intron 7 of 12)	2	38568079	38569836	1758	2	92906	ENST00000441689.1	-4601	ENSG00000143889	HNRNPLL	heterogeneous nuclear ribonucleoprotein L like
chr2	230824543	230826595	2053	+	peak_139915	23.841	-1.08381	0.92618	-1.1702	0.241922	0.687812	peak_139915	2053	Not significant	Distal Intergenic	2	230813983	230818182	4200	1	51719	ENST00000493540.1	10560	ENSG00000135932	CAB39	calcium binding protein 39
chr5	143164811	143166332	1522	+	peak_195184	27.0215	1.00117	0.855475	1.17031	0.241878	0.687812	peak_195184	1522	Not significant	Promoter (<=1kb)	5	143164913	143226485	61573	1	23092	ENST00000486650.1	0	ENSG00000145819	ARHGAP26	Rho GTPase activating protein 26
chr5	151612364	151614339	1976	+	peak_196173	19.6155	-1.02556	0.876353	-1.17026	0.241897	0.687812	peak_196173	1976	Not significant	Distal Intergenic	5	151504092	151591331	87240	2	2196	ENST00000261800.6	-21033	ENSG00000086570	FAT2	FAT atypical cadherin 2
chrX	153924284	153924785	502	+	peak_254515	15.2662	-2.27522	1.94429	-1.17021	0.241918	0.687812	peak_254515	502	Not significant	Promoter (1-2kb)	23	153907377	153926244	18868	2	393	ENST00000420383.5	1459	ENSG00000089820	ARHGAP4	Rho GTPase activating protein 4
chr12	54444208	54445575	1368	+	peak_55229	18.0483	-1.28398	1.0973	-1.17012	0.241951	0.687866	peak_55229	1368	Not significant	Intron (ENST00000550474.5/102724050, intron 3 of 3)	12	54455961	54459602	3642	2	121355	ENST00000552336.5	14027	ENSG00000170627	GTSF1	gametocyte specific factor 1
chr16	31374353	31375184	832	+	peak_89093	11.7093	-1.707	1.45887	-1.17008	0.241967	0.687871	peak_89093	832	Not significant	Promoter (2-3kb)	16	31371474	31372654	1181	1	3687	ENST00000562138.1	2879	ENSG00000140678	ITGAX	integrin subunit alpha X
chr3	161104855	161106285	1431	+	peak_170285	23.6344	-1.29737	1.10877	-1.1701	0.241962	0.687871	peak_170285	1431	Not significant	Promoter (<=1kb)	3	161086593	161104950	18358	2	8706	ENST00000498216.5	0	ENSG00000169255	B3GALNT1	beta-1,3-N-acetylgalactosaminyltransferase 1 (globoside blood group)
chr10	72230931	72232237	1307	+	peak_31109	14.2652	1.35365	1.15695	1.17001	0.241996	0.687896	peak_31109	1307	Not significant	Intron (ENST00000615507.4/119504, intron 2 of 2)	10	72223133	72233829	10697	1	119504	ENST00000470481.2	7798	ENSG00000166295	ANAPC16	anaphase promoting complex subunit 16
chr11	102876822	102877420	599	+	peak_46923	12.2457	1.78303	1.52393	1.17001	0.241995	0.687896	peak_46923	599	Not significant	Promoter (1-2kb)	11	102862736	102874982	12247	2	4321	ENST00000571244.3	-1840	ENSG00000262406	MMP12	matrix metallopeptidase 12
chr3	47346540	47347405	866	+	peak_161328	12.8232	1.61978	1.38442	1.17001	0.241997	0.687896	peak_161328	866	Not significant	3' UTR	3	47381011	47413435	32425	1	25930	ENST00000602307.5	-33606	ENSG00000076201	PTPN23	protein tyrosine phosphatase non-receptor type 23
chr16	84924601	84926471	1871	+	peak_92960	27.4101	-0.938121	0.801829	-1.16998	0.24201	0.687913	peak_92960	1871	Not significant	Promoter (<=1kb)	16	84917377	84924808	7432	2	101928474	ENST00000625056.2	0	NA	LOC101928474	uncharacterized LOC101928474
chr12	2094814	2096013	1200	+	peak_50264	10.6674	-1.63531	1.39776	-1.16996	0.242019	0.687917	peak_50264	1200	Not significant	Intron (ENST00000682544.1/775, intron 1 of 49)	12	2115224	2493386	378163	1	775	ENST00000682152.1	-19211	ENSG00000151067	CACNA1C	calcium voltage-gated channel subunit alpha1 C
chr8	58652544	58652880	337	+	peak_230049	12.0917	1.79097	1.53088	1.16989	0.242044	0.687967	peak_230049	337	Not significant	Intron (ENST00000038176.8/8439, intron 1 of 30)	8	58631428	58659214	27787	2	8439	ENST00000519871.1	6334	ENSG00000035681	NSMAF	neutral sphingomyelinase activation associated factor
chr12	57233178	57236302	3125	+	peak_55718	88.7832	0.406283	0.347332	1.16972	0.242112	0.687999	peak_55718	3125	Not significant	Promoter (<=1kb)	12	57233634	57234244	611	1	6472	ENST00000556798.1	0	ENSG00000182199	SHMT2	serine hydroxymethyltransferase 2
chr17	17140240	17143273	3034	+	peak_96098	23.065	-1.01047	0.863781	-1.16983	0.242071	0.687999	peak_96098	3034	Not significant	Exon (ENST00000651222.2/23164, exon 8 of 24)	17	17136338	17143669	7332	1	23164	ENST00000466186.2	3902	ENSG00000133030	MPRIP	myosin phosphatase Rho interacting protein
chr19	36024741	36027903	3163	+	peak_115710	52.7317	-0.994128	0.849935	-1.16965	0.242141	0.687999	peak_115710	3163	Not significant	Promoter (<=1kb)	19	36024344	36026225	1882	2	25999	ENST00000585466.1	0	ENSG00000105270	CLIP3	CAP-Gly domain containing linker protein 3
chr2	84885663	84886401	739	+	peak_128504	9.88037	-1.81232	1.54926	-1.1698	0.242083	0.687999	peak_128504	739	Not significant	Intron (ENST00000474298.5/105374836, intron 1 of 1)	2	84870329	84881975	11647	2	129293	ENST00000436322.1	-3688	ENSG00000186854	TRABD2A	TraB domain containing 2A
chr21	15721574	15722778	1205	+	peak_148841	13.979	1.70459	1.45721	1.16977	0.242095	0.687999	peak_148841	1205	Not significant	Distal Intergenic	21	15729982	15880064	150083	1	29761	ENST00000400183.7	-7204	ENSG00000155313	USP25	ubiquitin specific peptidase 25
chr3	112772383	112773110	728	+	peak_165703	13.4859	-1.47804	1.2636	-1.16971	0.242116	0.687999	peak_165703	728	Not significant	Distal Intergenic	3	112736447	112749319	12873	2	101929694	ENST00000481624.1	-23064	ENSG00000240893	LINC02042	long intergenic non-protein coding RNA 2042
chr5	50840347	50841088	742	+	peak_187630	9.57069	-2.06882	1.76872	-1.16967	0.242134	0.687999	peak_187630	742	Not significant	Intron (ENST00000505697.6/79668, intron 26 of 26)	5	50969217	50969967	751	2	100287592	ENST00000513880.2	128879	ENSG00000251573	LINC02106	long intergenic non-protein coding RNA 2106
chr5	149527574	149529689	2116	+	peak_195713	20.3519	1.13725	0.972279	1.16967	0.242133	0.687999	peak_195713	2116	Not significant	3' UTR	5	149505323	149520293	14971	2	1452	ENST00000606299.2	-7281	ENSG00000113712	CSNK1A1	casein kinase 1 alpha 1
chr6	155183045	155183815	771	+	peak_211832	9.82622	-1.66042	1.41944	-1.16977	0.242094	0.687999	peak_211832	771	Not significant	Promoter (<=1kb)	6	155183315	155245636	62322	1	26230	ENST00000543712.5	0	ENSG00000146426	TIAM2	TIAM Rac1 associated GEF 2
chr7	17262633	17263429	797	+	peak_214586	11.1295	-1.83014	1.56443	-1.16985	0.242063	0.687999	peak_214586	797	Not significant	Intron (ENST00000642825.1/196, intron 3 of 14)	7	17279834	17281303	1470	2	101927609	ENST00000436175.1	17874	ENSG00000237773	LOC101927609	uncharacterized LOC101927609
chr8	43034669	43036151	1483	+	peak_229228	12.5117	1.4693	1.25616	1.16968	0.242131	0.687999	peak_229228	1483	Not significant	Promoter (<=1kb)	8	43034194	43069583	35390	1	2339	ENST00000533559.5	475	ENSG00000168522	FNTA	farnesyltransferase, CAAX box, alpha
chrX	22402589	22403617	1029	+	peak_249315	13.2265	1.79604	1.53551	1.16967	0.242134	0.687999	peak_249315	1029	Not significant	Intron (ENST00000683289.1/5251, intron 11 of 13)	23	22272913	22274461	1549	1	158506	ENST00000323684.4	129676	ENSG00000175809	CBLL2	Cbl proto-oncogene like 2
chr1	27009047	27013769	4723	+	peak_4248	207.834	-0.353179	0.301987	-1.16952	0.242194	0.688017	peak_4248	4723	Not significant	Promoter (<=1kb)	1	27005020	27012850	7831	2	115572	ENST00000289166.6	0	ENSG00000158246	TENT5B	terminal nucleotidyltransferase 5B
chr1	68230978	68232790	1813	+	peak_9890	10.7096	1.82019	1.55643	1.16947	0.242215	0.688017	peak_9890	1813	Not significant	Promoter (<=1kb)	1	68153517	68231687	78171	2	79971	ENST00000533537.5	0	ENSG00000116729	WLS	Wnt ligand secretion mediator
chr10	14015855	14016611	757	+	peak_26672	19.3851	0.987911	0.844702	1.16954	0.242187	0.688017	peak_26672	757	Not significant	Intron (ENST00000357447.7/55691, intron 2 of 24)	10	13782929	14008533	225605	2	55691	ENST00000640906.1	-7322	ENSG00000151474	FRMD4A	FERM domain containing 4A
chr11	64597738	64598503	766	+	peak_43111	15.7746	-2.75413	2.35494	-1.16951	0.242197	0.688017	peak_43111	766	Not significant	Intron (ENST00000377567.6/116085, intron 3 of 8)	11	64591263	64601551	10289	1	116085	ENST00000336464.7	6475	ENSG00000197891	SLC22A12	solute carrier family 22 member 12
chr15	101280336	101281354	1019	+	peak_85552	11.1593	-1.60303	1.37062	-1.16957	0.242176	0.688017	peak_85552	1019	Not significant	Promoter (2-3kb)	15	101275100	101277500	2401	2	55829	ENST00000529968.1	-2836	ENSG00000131871	SELENOS	selenoprotein S
chr22	37839131	37841517	2387	+	peak_154598	22.3828	1.19571	1.02234	1.16958	0.242171	0.688017	peak_154598	2387	Not significant	Promoter (<=1kb)	22	37832676	37840234	7559	2	129138	ENST00000464849.5	0	ENSG00000100124	ANKRD54	ankyrin repeat domain 54
chr3	108140494	108141796	1303	+	peak_165424	15.1359	-1.50749	1.28899	-1.16951	0.242198	0.688017	peak_165424	1303	Not significant	Distal Intergenic	3	108125821	108138610	12790	1	101929623	ENST00000607746.1	14673	ENSG00000271856	LINC01215	long intergenic non-protein coding RNA 1215
chr3	187220134	187220934	801	+	peak_172347	19.3693	-1.93356	1.65338	-1.16946	0.242219	0.688017	peak_172347	801	Not significant	Exon (ENST00000337774.10/5648, exon 16 of 16)	3	187197090	187207629	10540	2	101929106	ENST00000356133.3	-12505	ENSG00000198491	LOC101929106	uncharacterized LOC101929106
chr3	196932011	196934855	2845	+	peak_173467	45.4435	-0.817171	0.698744	-1.16949	0.242208	0.688017	peak_173467	2845	Not significant	Promoter (2-3kb)	3	196929186	196931079	1894	1	205564	ENST00000463245.1	2825	ENSG00000119231	SENP5	SUMO specific peptidase 5
chr9	108037926	108039599	1674	+	peak_243669	17.9494	1.0549	0.902034	1.16947	0.242216	0.688017	peak_243669	1674	Not significant	Distal Intergenic	9	107488989	107490482	1494	2	9314	ENST00000420475.1	-547444	ENSG00000136826	KLF4	KLF transcription factor 4
chr14	56257729	56258165	437	+	peak_71934	9.84304	2.21575	1.89478	1.1694	0.242244	0.688029	peak_71934	437	Not significant	Intron (ENST00000559044.5/57161, intron 2 of 4)	14	56310880	56326208	15329	1	102723699	ENST00000558120.5	-52715	NA	LINC02284	long intergenic non-protein coding RNA 2284
chr17	17685538	17687306	1769	+	peak_96212	23.91	-1.01941	0.871741	-1.1694	0.242244	0.688029	peak_96212	1769	Not significant	Intron (ENST00000353383.6/10743, intron 1 of 5)	17	17682495	17793143	110649	1	10743	ENST00000471135.2	3043	ENSG00000108557	RAI1	retinoic acid induced 1
chr2	159805550	159807136	1587	+	peak_133940	18.9199	-1.30656	1.11728	-1.16941	0.24224	0.688029	peak_133940	1587	Not significant	Exon (ENST00000504764.5/100526664, exon 34 of 39)	2	159768630	159798255	29626	2	9936	ENST00000553424.5	-7295	ENSG00000241399	CD302	CD302 molecule
chr1	24768759	24770701	1943	+	peak_3750	21.3428	1.21935	1.04283	1.16927	0.242296	0.688033	peak_3750	1943	Not significant	Intron (ENST00000497755.1/25932, intron 1 of 5)	1	24745447	24844321	98875	1	25932	ENST00000374379.9	23312	ENSG00000169504	CLIC4	chloride intracellular channel 4
chr11	18696589	18702549	5961	+	peak_39621	94.898	0.404215	0.345711	1.16923	0.242312	0.688033	peak_39621	5961	Not significant	Promoter (<=1kb)	11	18698779	18701115	2337	1	144110	ENST00000533987.1	0	ENSG00000151117	TMEM86A	transmembrane protein 86A
chr11	85611946	85612342	397	+	peak_45905	10.0025	1.89788	1.62321	1.16921	0.242317	0.688033	peak_45905	397	Not significant	Intron (ENST00000376104.7/1740, intron 2 of 27)	11	83457919	85627270	2169352	2	1740	ENST00000650630.1	14928	ENSG00000150672	DLG2	discs large MAGUK scaffold protein 2
chr14	102688243	102689627	1385	+	peak_76665	25.7684	0.964737	0.825097	1.16924	0.242307	0.688033	peak_76665	1385	Not significant	Intron (ENST00000262241.7/23186, intron 3 of 11)	14	102710742	102714452	3711	1	23186	ENST00000558495.1	-21115	ENSG00000089902	RCOR1	REST corepressor 1
chr14	103598360	103599329	970	+	peak_76877	14.3242	1.54504	1.32135	1.16929	0.242287	0.688033	peak_76877	970	Not significant	Intron (ENST00000557172.5/3831, intron 1 of 2)	14	103588002	103590620	2619	1	84334	ENST00000557079.1	10358	ENSG00000256053	COA8	cytochrome c oxidase assembly factor 8
chr17	4877962	4880160	2199	+	peak_94686	44.1173	0.568955	0.486561	1.16934	0.242267	0.688033	peak_94686	2199	Not significant	Exon (ENST00000355280.11/50488, exon 2 of 32)	17	4884469	4898061	13593	1	50488	ENST00000571207.5	-4309	ENSG00000141503	MINK1	misshapen like kinase 1
chr3	69376288	69377760	1473	+	peak_163626	16.213	-2.29157	1.95989	-1.16924	0.242308	0.688033	peak_163626	1473	Not significant	Exon (ENST00000462888.1/23150, exon 2 of 2)	3	69334172	69385927	51756	2	23150	ENST00000493127.1	8167	ENSG00000114541	FRMD4B	FERM domain containing 4B
chr7	100579310	100587260	7951	+	peak_220829	741.379	0.160125	0.136941	1.1693	0.242285	0.688033	peak_220829	7951	Not significant	Promoter (<=1kb)	7	100574660	100580873	6214	2	4034	ENST00000467201.5	0	ENSG00000077454	LRCH4	leucine rich repeats and calponin homology domain containing 4
chr7	105130290	105131043	754	+	peak_221310	10.2269	1.95376	1.67097	1.16924	0.242306	0.688033	peak_221310	754	Not significant	Promoter (1-2kb)	7	105115269	105132793	17525	2	6733	ENST00000465072.5	1750	ENSG00000135250	SRPK2	SRSF protein kinase 2
chr8	29200373	29201179	807	+	peak_228031	17.8386	-1.2221	1.0451	-1.16936	0.242257	0.688033	peak_228031	807	Not significant	Intron (ENST00000524189.6/23303, intron 2 of 39)	8	29150297	29263062	112766	2	23303	ENST00000523968.1	61883	ENSG00000197892	KIF13B	kinesin family member 13B
chrX	65601101	65602104	1004	+	peak_251356	14.9028	1.45518	1.24463	1.16917	0.242335	0.688063	peak_251356	1004	Not significant	Intron (ENST00000609672.5/4478, intron 1 of 3)	23	65588404	65593425	5022	1	4478	ENST00000447323.1	12697	ENSG00000147065	MSN	moesin
chr10	5318899	5320116	1218	+	peak_25711	10.6012	-1.6504	1.41164	-1.16913	0.24235	0.688084	peak_25711	1218	Not significant	Distal Intergenic	10	5364966	5374692	9727	1	114131	ENST00000380433.5	-44850	ENSG00000178473	UCN3	urocortin 3
chr6	3260925	3262221	1297	+	peak_199437	14.2891	-1.35781	1.1614	-1.16912	0.242357	0.688084	peak_199437	1297	Not significant	Promoter (1-2kb)	6	3259060	3291984	32925	1	389362	ENST00000454610.2	1865	ENSG00000180822	PSMG4	proteasome assembly chaperone 4
chr2	151885441	151887240	1800	+	peak_133369	30.4873	0.844154	0.722056	1.1691	0.242364	0.688086	peak_133369	1800	Not significant	Intron (ENST00000637224.1/785, intron 2 of 16)	2	151839029	151880831	41803	2	785	ENST00000637007.1	-4610	ENSG00000182389	CACNB4	calcium voltage-gated channel auxiliary subunit beta 4
chr3	119492011	119494143	2133	+	peak_166138	36.8999	-1.43714	1.2293	-1.16907	0.242374	0.688092	peak_166138	2133	Not significant	3' UTR	3	119488043	119493146	5104	1	56983	ENST00000473648.1	3968	ENSG00000163389	POGLUT1	protein O-glucosyltransferase 1
chr1	153512959	153513410	452	+	peak_14746	17.8216	1.45631	1.24577	1.16901	0.242401	0.688109	peak_14746	452	Not significant	Distal Intergenic	1	153534599	153535991	1393	2	6277	ENST00000368719.9	22581	ENSG00000197956	S100A6	S100 calcium binding protein A6
chr1	221159651	221160371	721	+	peak_22140	16.8764	-1.39969	1.19733	-1.16901	0.2424	0.688109	peak_22140	721	Not significant	Distal Intergenic	1	221332161	221335958	3798	2	400804	ENST00000434398.2	175587	ENSG00000234754	LINC02817	long intergenic non-protein coding RNA 2817
chr17	60057989	60059441	1453	+	peak_101142	14.3077	-1.34908	1.15404	-1.16901	0.2424	0.688109	peak_101142	1453	Not significant	Promoter (2-3kb)	17	60047364	60055598	8235	2	63897	ENST00000591683.1	-2391	ENSG00000068097	HEATR6	HEAT repeat containing 6
chr1	21307128	21308574	1447	+	peak_3011	20.2926	-1.27604	1.09159	-1.16897	0.242415	0.688123	peak_3011	1447	Not significant	Intron (ENST00000415912.6/1889, intron 1 of 18)	1	21272746	21298999	26254	2	1889	ENST00000481130.6	-8129	ENSG00000117298	ECE1	endothelin converting enzyme 1
chr1	224213377	224214388	1012	+	peak_22502	21.4846	1.03032	0.881437	1.1689	0.242442	0.688123	peak_22502	1012	Not significant	Promoter (<=1kb)	1	224208741	224213625	4885	2	101927143	ENST00000664126.1	0	ENSG00000232628	LOC101927143	uncharacterized LOC101927143
chr13	111193073	111193773	701	+	peak_68913	14.5905	-1.36299	1.16602	-1.16892	0.242435	0.688123	peak_68913	701	Not significant	Intron (ENST00000317133.9/8874, intron 2 of 18)	13	111186854	111305737	118884	1	8874	ENST00000426073.6	6219	ENSG00000102606	ARHGEF7	Rho guanine nucleotide exchange factor 7
chr15	66907913	66909265	1353	+	peak_81498	24.7074	-1.10494	0.945266	-1.16891	0.242438	0.688123	peak_81498	1353	Not significant	Distal Intergenic	15	66931537	66956518	24982	2	102723481	ENST00000558436.2	47253	ENSG00000259289	LINC02206	long intergenic non-protein coding RNA 2206
chr8	129988710	129991592	2883	+	peak_235489	50.2755	0.656759	0.561853	1.16892	0.242437	0.688123	peak_235489	2883	Not significant	Intron (ENST00000694912.1/51571, intron 1 of 13)	8	130008334	130008453	120	2	100847051	ENST00000582634.1	16861	ENSG00000264653	MIR5194	microRNA 5194
chr10	17037762	17039496	1735	+	peak_26906	27.1527	0.972819	0.83227	1.16887	0.242454	0.688138	peak_26906	1735	Not significant	Intron (ENST00000377833.10/8029, intron 27 of 66)	10	16965640	16984195	18556	2	8029	ENST00000438254.1	-53567	ENSG00000107611	CUBN	cubilin
chr2	119402243	119402929	687	+	peak_131307	17.2625	-1.32957	1.13752	-1.16884	0.242468	0.688157	peak_131307	687	Not significant	Distal Intergenic	2	119429901	119437599	7699	1	140738	ENST00000409826.1	-26972	ENSG00000171227	TMEM37	transmembrane protein 37
chr7	75842211	75844690	2480	+	peak_219132	94.8706	0.40237	0.344263	1.16879	0.24249	0.688197	peak_219132	2480	Not significant	Promoter (<=1kb)	7	75842602	75882124	39523	1	57414	ENST00000466232.5	0	ENSG00000005486	RHBDD2	rhomboid domain containing 2
chr19	57695759	57697346	1588	+	peak_119952	11.9402	-1.55054	1.32664	-1.16877	0.242497	0.688199	peak_119952	1588	Not significant	3' UTR	19	57697367	57709168	11802	2	7710	ENST00000512439.6	11822	ENSG00000179909	ZNF154	zinc finger protein 154
chr20	20391857	20395111	3255	+	peak_143637	25.3532	-0.860292	0.736128	-1.16867	0.242536	0.688254	peak_143637	3255	Not significant	3' UTR	20	20368104	20370949	2846	1	3642	ENST00000310227.3	23753	ENSG00000173404	INSM1	INSM transcriptional repressor 1
chr20	44489320	44490183	864	+	peak_146169	17.4802	-1.25722	1.07577	-1.16867	0.242538	0.688254	peak_146169	864	Not significant	3' UTR	20	44485805	44491815	6011	1	79183	ENST00000461134.1	3515	ENSG00000124120	TTPAL	alpha tocopherol transfer protein like
chr6	42802902	42804531	1630	+	peak_204136	25.2108	-0.858872	0.734916	-1.16867	0.242538	0.688254	peak_204136	1630	Not significant	Intron (ENST00000614467.4/23506, intron 3 of 14)	6	42821056	42868558	47503	1	23506	ENST00000394168.1	-16525	ENSG00000112624	BICRAL	BICRA like chromatin remodeling complex associated protein
chr17	59277955	59278634	680	+	peak_100990	11.6819	1.83318	1.56867	1.16862	0.242559	0.688292	peak_100990	680	Not significant	Distal Intergenic	17	59267044	59275967	8924	1	284161	ENST00000579076.1	10911	ENSG00000153982	GDPD1	glycerophosphodiester phosphodiesterase domain containing 1
chr1	206740713	206743370	2658	+	peak_20862	46.5018	-0.743435	0.636221	-1.16852	0.242599	0.688364	peak_20862	2658	Not significant	Distal Intergenic	1	206731288	206732116	829	1	9261	ENST00000479009.1	9425	ENSG00000162889	MAPKAPK2	MAPK activated protein kinase 2
chr6	156877080	156878678	1599	+	peak_211956	13.9067	1.62481	1.39048	1.16852	0.242597	0.688364	peak_211956	1599	Not significant	Intron (ENST00000346085.10/57492, intron 4 of 20)	6	156901376	157186620	285245	1	57492	ENST00000319584.11	-22698	ENSG00000049618	ARID1B	AT-rich interaction domain 1B
chr10	28409639	28412712	3074	+	peak_27822	88.2393	0.968584	0.829003	1.16837	0.242656	0.68837	peak_27822	3074	Not significant	Distal Intergenic	10	28054143	28334486	280344	2	143098	ENST00000441595.2	-75153	ENSG00000150054	MPP7	MAGUK p55 scaffold protein 7
chr10	48713990	48715347	1358	+	peak_29170	16.2618	1.32555	1.13482	1.16806	0.242781	0.68837	peak_29170	1358	Not significant	Intron (ENST00000325239.12/57705, intron 2 of 61)	10	48684876	48736242	51367	1	57705	ENST00000360890.6	29114	ENSG00000128815	WDFY4	WDFY family member 4
chr11	95715273	95716068	796	+	peak_46586	10.1568	-1.69543	1.45144	-1.1681	0.242766	0.68837	peak_46586	796	Not significant	Intron (ENST00000648353.1/ENST00000648353.1, intron 3 of 4)	11	95698086	95700623	2538	1	107984377	ENST00000545912.1	17187	NA	LOC107984377	uncharacterized LOC107984377
chr12	53440651	53445082	4432	+	peak_55020	250.607	0.255424	0.218688	1.16798	0.242813	0.68837	peak_55020	4432	Not significant	Promoter (<=1kb)	12	53441678	53446094	4417	1	54458	ENST00000549924.5	0	ENSG00000205352	PRR13	proline rich 13
chr12	131589808	131591479	1672	+	peak_62548	16.9387	2.15538	1.84526	1.16806	0.242783	0.68837	peak_62548	1672	Not significant	Distal Intergenic	12	131462853	131529894	67042	2	101929974	ENST00000653719.1	-59914	NA	LOC101929974	uncharacterized LOC101929974
chr15	81317602	81318244	643	+	peak_83642	11.524	1.62969	1.39532	1.16797	0.242819	0.68837	peak_83642	643	Not significant	Exon (ENST00000654429.1/ENST00000654429.1, exon 1 of 2)	15	81309053	81324141	15089	2	80765	ENST00000302824.7	5897	ENSG00000172345	STARD5	StAR related lipid transfer domain containing 5
chr15	84864838	84865480	643	+	peak_83898	10.0266	-1.99585	1.70858	-1.16813	0.242752	0.68837	peak_83898	643	Not significant	Promoter (1-2kb)	15	84863529	84868212	4684	1	57538	ENST00000558077.1	1309	ENSG00000136383	ALPK3	alpha kinase 3
chr15	89319203	89326006	6804	+	peak_84304	116.13	-0.407878	0.349222	-1.16796	0.242822	0.68837	peak_84304	6804	Not significant	Promoter (<=1kb)	15	89319064	89319379	316	2	5428	ENST00000636530.1	0	ENSG00000140521	POLG	DNA polymerase gamma, catalytic subunit
chr16	66150851	66151305	455	+	peak_90709	11.1358	1.52564	1.30623	1.16797	0.242819	0.68837	peak_90709	455	Not significant	Distal Intergenic	16	66366622	66404782	38161	1	1003	ENST00000614547.4	-215317	ENSG00000179776	CDH5	cadherin 5
chr16	69539112	69540374	1263	+	peak_91399	41.3684	1.52829	1.30833	1.16812	0.242758	0.68837	peak_91399	1263	Not significant	Distal Intergenic	16	69565094	69704650	139557	1	10725	ENST00000426654.6	-24720	ENSG00000102908	NFAT5	nuclear factor of activated T cells 5
chr16	89268689	89270817	2129	+	peak_93676	27.6616	1.03741	0.88793	1.16834	0.242668	0.68837	peak_93676	2129	Not significant	3' UTR	16	89274735	89275118	384	2	29123	ENST00000645666.1	4301	ENSG00000167522	ANKRD11	ankyrin repeat domain containing 11
chr17	1810324	1812443	2120	+	peak_94022	21.7349	1.22257	1.04638	1.16838	0.242652	0.68837	peak_94022	2120	Not significant	3' UTR	17	1781692	1800805	19114	2	114826	ENST00000491788.1	-9519	ENSG00000186532	SMYD4	SET and MYND domain containing 4
chr19	40589117	40590921	1805	+	peak_116736	35.6508	-0.873802	0.74786	-1.1684	0.242644	0.68837	peak_116736	1805	Not significant	Promoter (<=1kb)	19	40590209	40591087	879	1	92799	ENST00000602239.1	0	ENSG00000160410	SHKBP1	SH3KBP1 binding protein 1
chr19	43651314	43652794	1481	+	peak_117169	20.3878	-1.4155	1.21141	-1.16847	0.242618	0.68837	peak_117169	1481	Not significant	3' UTR	19	43651824	43656573	4750	2	5329	ENST00000595038.5	3779	ENSG00000011422	PLAUR	plasminogen activator, urokinase receptor
chr19	53983159	53984698	1540	+	peak_119444	18.7171	1.23642	1.05824	1.16837	0.242656	0.68837	peak_119444	1540	Not significant	Promoter (<=1kb)	19	53982307	53982397	91	1	100126325	ENST00000401179.1	852	ENSG00000284583	MIR935	microRNA 935
chr2	24920747	24921839	1093	+	peak_122310	11.2805	1.75143	1.49938	1.1681	0.242766	0.68837	peak_122310	1093	Not significant	Promoter (<=1kb)	2	24819169	24920237	101069	2	109	ENST00000679454.1	-510	ENSG00000138031	ADCY3	adenylate cyclase 3
chr2	159518240	159519080	841	+	peak_133876	15.4616	-1.08216	0.926515	-1.16799	0.24281	0.68837	peak_133876	841	Not significant	Promoter (1-2kb)	2	159438303	159516659	78357	2	29994	ENST00000482503.5	-1581	ENSG00000123636	BAZ2B	bromodomain adjacent to zinc finger domain 2B
chr20	3872995	3875076	2082	+	peak_142266	26.5626	-0.927143	0.793575	-1.16831	0.242681	0.68837	peak_142266	2082	Not significant	3' UTR	20	3888839	3926958	38120	1	80025	ENST00000497424.5	-13763	ENSG00000125779	PANK2	pantothenate kinase 2
chr20	37378388	37380498	2111	+	peak_145390	67.2553	0.664274	0.568695	1.16807	0.24278	0.68837	peak_145390	2111	Not significant	Intron (ENST00000497734.5/6714, intron 2 of 2)	20	37383668	37406050	22383	1	6714	ENST00000373567.6	-3170	ENSG00000197122	SRC	SRC proto-oncogene, non-receptor tyrosine kinase
chr20	49626044	49627874	1831	+	peak_147061	25.9886	1.09106	0.934082	1.16806	0.242783	0.68837	peak_147061	1831	Not significant	Distal Intergenic	20	49503874	49568137	64264	2	5740	ENST00000244043.5	-57907	ENSG00000124212	PTGIS	prostaglandin I2 synthase
chr3	188706738	188707994	1257	+	peak_172587	22.47	-1.10906	0.949518	-1.16803	0.242796	0.68837	peak_172587	1257	Not significant	Intron (ENST00000448637.5/4026, intron 6 of 6)	3	188725268	188746618	21351	1	4026	ENST00000483938.1	-17274	ENSG00000145012	LPP	LIM domain containing preferred translocation partner in lipoma
chr5	39211619	39213507	1889	+	peak_187151	21.6715	-1.25664	1.07585	-1.16805	0.242786	0.68837	peak_187151	1889	Not significant	5' UTR	5	39105252	39219563	114312	2	2533	ENST00000351578.12	6056	ENSG00000082074	FYB1	FYN binding protein 1
chr6	137366249	137368952	2704	+	peak_210086	21.1543	-0.979964	0.838967	-1.16806	0.242782	0.68837	peak_210086	2704	Not significant	Distal Intergenic	6	137492199	137494394	2196	2	167826	ENST00000367734.4	125442	ENSG00000177468	OLIG3	oligodendrocyte transcription factor 3
chr7	140069672	140070479	808	+	peak_224125	13.8857	1.414	1.21054	1.16807	0.242777	0.68837	peak_224125	808	Not significant	Distal Intergenic	7	140023749	140062951	39203	2	64761	ENST00000263549.8	-6721	ENSG00000059378	PARP12	poly(ADP-ribose) polymerase family member 12
chr8	123072470	123073491	1022	+	peak_234582	40.3287	-0.865454	0.740948	-1.16804	0.242793	0.68837	peak_234582	1022	Not significant	Promoter (<=1kb)	8	123072682	123109620	36939	1	93594	ENST00000519418.5	0	ENSG00000156787	TBC1D31	TBC1 domain family member 31
chr8	130468477	130470821	2345	+	peak_235621	18.0746	1.02424	0.87658	1.16845	0.242627	0.68837	peak_235621	2345	Not significant	Distal Intergenic	8	130052104	130443674	391571	2	50807	ENST00000518721.6	-24803	ENSG00000153317	ASAP1	ArfGAP with SH3 domain, ankyrin repeat and PH domain 1
chr8	131916338	131916812	475	+	peak_235708	12.2206	1.38723	1.18727	1.16842	0.242639	0.68837	peak_235708	475	Not significant	Intron (ENST00000254624.10/23167, intron 1 of 22)	8	131904109	131953836	49728	1	23167	ENST00000522709.5	12229	ENSG00000132294	EFR3A	EFR3 homolog A
chr8	144050636	144061828	11193	+	peak_236785	205.143	-0.311184	0.266418	-1.16803	0.242795	0.68837	peak_236785	11193	Not significant	Promoter (<=1kb)	8	144052770	144054653	1884	2	26873	ENST00000527993.1	0	ENSG00000178814	OPLAH	5-oxoprolinase, ATP-hydrolysing
chr9	128153321	128154953	1633	+	peak_246325	31.9276	-0.951076	0.81428	-1.168	0.242808	0.68837	peak_246325	1633	Not significant	Promoter (1-2kb)	9	128151669	128153453	1785	1	3934	ENST00000494317.1	1652	ENSG00000148346	LCN2	lipocalin 2
chr9	129636983	129638573	1591	+	peak_246719	47.8954	0.608523	0.520836	1.16836	0.242663	0.68837	peak_246719	1591	Not significant	3' UTR	9	129636892	129642124	5233	2	140459	ENST00000277459.8	3551	ENSG00000148331	ASB6	ankyrin repeat and SOCS box containing 6
chr9	135920400	135922372	1973	+	peak_247752	34.2104	-0.683423	0.585134	-1.16798	0.242816	0.68837	peak_247752	1973	Not significant	Distal Intergenic	9	135907812	135913513	5702	1	107987141	ENST00000423793.1	12588	NA	CAMSAP1-DT	CAMSAP1 divergent transcript
chr11	72220829	72228299	7471	+	peak_44342	222.817	-0.250631	0.214602	-1.16789	0.242852	0.688425	peak_44342	7471	Not significant	Promoter (<=1kb)	11	72223701	72225051	1351	1	3636	ENST00000540973.1	0	ENSG00000165458	INPPL1	inositol polyphosphate phosphatase like 1
chr17	31310687	31311279	593	+	peak_97578	12.8139	1.59676	1.36725	1.16786	0.242863	0.688425	peak_97578	593	Not significant	Promoter (2-3kb)	17	31303770	31314054	10285	2	2124	ENST00000330927.5	2775	ENSG00000185862	EVI2B	ecotropic viral integration site 2B
chr4	81417864	81419137	1274	+	peak_179209	25.0503	0.920758	0.788411	1.16787	0.242861	0.688425	peak_179209	1274	Not significant	Distal Intergenic	4	81452029	81457602	5574	2	153020	ENST00000514889.1	38465	ENSG00000138670	RASGEF1B	RasGEF domain family member 1B
chr9	259870	260297	428	+	peak_236974	13.3973	-2.58684	2.21508	-1.16783	0.242875	0.688437	peak_236974	428	Not significant	Intron (ENST00000469197.5/81704, intron 1 of 4)	9	273046	314466	41421	1	81704	ENST00000682249.1	-12749	ENSG00000107099	DOCK8	dedicator of cytokinesis 8
chr1	76188774	76189330	557	+	peak_10198	12.6347	-1.46107	1.25116	-1.16777	0.242898	0.688484	peak_10198	557	Not significant	Intron (ENST00000328299.4/256435, intron 1 of 4)	1	76074746	76634603	559858	1	256435	ENST00000328299.4	114028	ENSG00000184005	ST6GALNAC3	ST6 N-acetylgalactosaminide alpha-2,6-sialyltransferase 3
chr17	2803273	2804166	894	+	peak_94257	11.8126	-1.85502	1.58854	-1.16775	0.242907	0.688488	peak_94257	894	Not significant	Intron (ENST00000637138.1/23108, intron 3 of 25)	17	2796482	3034771	238290	1	23108	ENST00000542807.1	6791	ENSG00000132359	RAP1GAP2	RAP1 GTPase activating protein 2
chr11	78412859	78414583	1725	+	peak_45596	21.7419	1.15546	0.98951	1.16771	0.242925	0.688519	peak_45596	1725	Not significant	Intron (ENST00000534168.1/ENST00000534168.1, intron 1 of 1)	11	78280460	78417771	137312	2	9846	ENST00000534823.1	3188	ENSG00000033327	GAB2	GRB2 associated binding protein 2
chr2	31297721	31298452	732	+	peak_123424	36.0132	0.991978	0.849579	1.16761	0.242964	0.688608	peak_123424	732	Not significant	Distal Intergenic	2	31234152	31269451	35300	1	30845	ENST00000322054.10	63569	ENSG00000013016	EHD3	EH domain containing 3
chr5	137734807	137739226	4420	+	peak_194266	50.0838	-0.802181	0.687042	-1.16759	0.242974	0.688617	peak_194266	4420	Not significant	Promoter (<=1kb)	5	137706050	137735858	29809	2	26249	ENST00000512977.1	0	ENSG00000146021	KLHL3	kelch like family member 3
chr16	72993820	72995779	1960	+	peak_91802	16.1735	-1.38305	1.18469	-1.16744	0.243034	0.688719	peak_91802	1960	Not significant	Intron (ENST00000268489.10/463, intron 1 of 9)	16	72782885	73048128	265244	2	463	ENST00000268489.10	52349	ENSG00000140836	ZFHX3	zinc finger homeobox 3
chr3	186476689	186478270	1582	+	peak_172214	10.5816	-1.51934	1.30144	-1.16743	0.243036	0.688719	peak_172214	1582	Not significant	Promoter (<=1kb)	3	186476727	186478370	1644	1	107986165	ENST00000456535.1	0	NA	LINC02051	long intergenic non-protein coding RNA 2051
chr4	73709453	73710306	854	+	peak_178484	13.9318	1.55606	1.3329	1.16743	0.243039	0.688719	peak_178484	854	Not significant	Promoter (<=1kb)	4	73710302	73714527	4226	1	105377272	ENST00000436089.1	0	NA	LOC105377272	uncharacterized LOC105377272
chr4	139216811	139217312	502	+	peak_182346	10.7192	1.66914	1.4297	1.16748	0.243018	0.688719	peak_182346	502	Not significant	Intron (ENST00000693380.1/105379412, intron 1 of 3)	4	139177456	139245432	67977	1	105379412	ENST00000693380.1	39355	NA	LOC105379412	uncharacterized LOC105379412
chr14	100372518	100378610	6093	+	peak_76324	538.443	0.326116	0.279362	1.16736	0.243065	0.688753	peak_76324	6093	Not significant	Promoter (<=1kb)	14	100360632	100374942	14311	2	7453	ENST00000556660.5	0	ENSG00000140105	WARS1	tryptophanyl-tRNA synthetase 1
chr7	116793516	116794187	672	+	peak_222262	9.59348	1.55196	1.32944	1.16738	0.243058	0.688753	peak_222262	672	Not significant	Intron (ENST00000318493.11/4233, intron 19 of 20)	7	116811070	116898786	87717	1	830	ENST00000464223.5	-16883	ENSG00000198898	CAPZA2	capping actin protein of muscle Z-line subunit alpha 2
chr16	31863359	31864425	1067	+	peak_89168	15.2043	2.77439	2.37671	1.16732	0.243081	0.688758	peak_89168	1067	Not significant	Exon (ENST00000569805.2/ENST00000569805.2, exon 1 of 1)	16	31873807	31914725	40919	1	10308	ENST00000394846.7	-9382	ENSG00000185947	ZNF267	zinc finger protein 267
chr5	141744278	141746133	1856	+	peak_194943	10.3268	1.71064	1.46544	1.16732	0.24308	0.688758	peak_194943	1856	Not significant	Intron (ENST00000653358.1/ENST00000653358.1, intron 1 of 1)	5	141653402	141682230	28829	2	64411	ENST00000239440.9	-62048	ENSG00000120318	ARAP3	ArfGAP with RhoGAP domain, ankyrin repeat and PH domain 3
chr16	85015625	85019257	3633	+	peak_92984	61.5237	0.49146	0.421026	1.16729	0.243092	0.688758	peak_92984	3633	Not significant	Distal Intergenic	16	84974175	85011535	37361	2	55625	ENST00000313732.9	-4090	ENSG00000153786	ZDHHC7	zinc finger DHHC-type palmitoyltransferase 7
chr5	119470431	119470786	356	+	peak_192753	10.0661	-1.70262	1.45861	-1.16728	0.243095	0.688758	peak_192753	356	Not significant	Intron (ENST00000683936.1/3295, intron 2 of 23)	5	119476530	119542001	65472	1	3295	ENST00000645099.1	-5744	ENSG00000133835	HSD17B4	hydroxysteroid 17-beta dehydrogenase 4
chr12	64710545	64713096	2552	+	peak_56317	45.0725	-0.812607	0.696175	-1.16724	0.243111	0.688761	peak_56317	2552	Not significant	Distal Intergenic	12	64720039	64729154	9116	2	2799	ENST00000537823.1	16058	ENSG00000135677	GNS	glucosamine (N-acetyl)-6-sulfatase
chr19	53841890	53843156	1267	+	peak_119418	38.4929	-0.557428	0.477569	-1.16722	0.243122	0.688761	peak_119418	1267	Not significant	Distal Intergenic	19	53793743	53824403	30661	2	91662	ENST00000391773.7	-17487	ENSG00000142405	NLRP12	NLR family pyrin domain containing 12
chr6	16494590	16495213	624	+	peak_201311	15.5241	-1.33468	1.14347	-1.16722	0.243123	0.688761	peak_201311	624	Not significant	Intron (ENST00000244769.8/6310, intron 6 of 8)	6	16289945	16295121	5177	1	2766	ENST00000540478.1	204645	ENSG00000137198	GMPR	guanosine monophosphate reductase
chr7	26300484	26301147	664	+	peak_215382	11.3628	1.61833	1.3865	1.16721	0.243125	0.688761	peak_215382	664	Not significant	5' UTR	7	26293054	26374329	81276	1	29887	ENST00000396376.5	7430	ENSG00000086300	SNX10	sorting nexin 10
chr17	48141299	48142333	1035	+	peak_99668	13.2879	-1.56525	1.34105	-1.16718	0.243138	0.688776	peak_99668	1035	Not significant	Intron (ENST00000336915.11/8631, intron 11 of 12)	17	48133446	48137334	3889	2	8631	ENST00000583844.5	-3965	ENSG00000141293	SKAP1	src kinase associated phosphoprotein 1
chr7	127998752	128001597	2846	+	peak_222701	43.947	0.785348	0.672882	1.16714	0.243153	0.688801	peak_222701	2846	Not significant	Promoter (1-2kb)	7	127997597	128000077	2481	1	27099	ENST00000623342.1	1155	ENSG00000279078	SND1-IT1	SND1 intronic transcript 1
chr3	50488507	50489867	1361	+	peak_162017	11.7552	1.57575	1.35013	1.16711	0.243166	0.688802	peak_162017	1361	Not significant	Intron (ENST00000424201.7/9254, intron 1 of 37)	3	50362799	50503423	140625	2	9254	ENST00000423994.6	13556	ENSG00000007402	CACNA2D2	calcium voltage-gated channel auxiliary subunit alpha2delta 2
chr8	38948839	38950088	1250	+	peak_228840	14.3205	-1.45479	1.24649	-1.1671	0.243168	0.688802	peak_228840	1250	Not significant	Promoter (<=1kb)	8	38950553	38952316	1764	1	59339	ENST00000518070.1	-465	ENSG00000169499	PLEKHA2	pleckstrin homology domain containing A2
chr11	68426577	68427290	714	+	peak_43879	14.0347	1.54421	1.32327	1.16697	0.243223	0.688875	peak_43879	714	Not significant	Intron (ENST00000294304.12/4041, intron 16 of 22)	11	68438593	68439953	1361	1	4041	ENST00000533695.1	-11303	ENSG00000162337	LRP5	LDL receptor related protein 5
chr12	93466383	93469056	2674	+	peak_58210	62.5156	-0.501096	0.429406	-1.16695	0.24323	0.688875	peak_58210	2674	Not significant	Promoter (<=1kb)	12	93467514	93516214	48701	1	28977	ENST00000549982.6	0	ENSG00000198015	MRPL42	mitochondrial ribosomal protein L42
chr15	77993430	77994075	646	+	peak_83137	15.9376	1.03387	0.885956	1.16696	0.243227	0.688875	peak_83137	646	Not significant	Exon (ENST00000562716.1/ENST00000562716.1, exon 1 of 3)	15	77998519	78001663	3145	2	23102	ENST00000459715.1	7588	ENSG00000167202	TBC1D2B	TBC1 domain family member 2B
chr16	60997	80185	19189	+	peak_85615	341.496	-0.235071	0.201428	-1.16702	0.243202	0.688875	peak_85615	19189	Not significant	Promoter (<=1kb)	16	77007	85684	8678	1	4350	ENST00000436333.5	0	ENSG00000103152	MPG	N-methylpurine DNA glycosylase
chrX	131767595	131769257	1663	+	peak_253605	11.4885	1.95185	1.67258	1.16697	0.243222	0.688875	peak_253605	1663	Not significant	Exon (ENST00000649541.1/286467, exon 8 of 12)	23	131749257	131784041	34785	2	286467	ENST00000656586.1	14784	ENSG00000213468	FIRRE	firre intergenic repeating RNA element
chr20	34339362	34340162	801	+	peak_144690	9.64671	1.95316	1.67375	1.16693	0.243238	0.688878	peak_144690	801	Not significant	Distal Intergenic	20	34363235	34510354	147120	1	83737	ENST00000665484.2	-23073	ENSG00000078747	ITCH	itchy E3 ubiquitin protein ligase
chr1	31660865	31661774	910	+	peak_5049	10.7935	-1.94756	1.66916	-1.16679	0.243294	0.688882	peak_5049	910	Not significant	Promoter (<=1kb)	1	31660585	31661760	1176	2	1307	ENST00000466829.5	0	ENSG00000084636	COL16A1	collagen type XVI alpha 1 chain
chr11	35029626	35031660	2035	+	peak_40593	80.5998	0.476119	0.408022	1.1669	0.243252	0.688882	peak_40593	2035	Not significant	Exon (ENST00000702237.1/105376626, exon 2 of 3)	11	35014075	35066903	52829	2	105376626	ENST00000702237.1	35243	NA	LOC105376626	uncharacterized LOC105376626
chr11	47465382	47465843	462	+	peak_41665	9.71348	-1.70854	1.46431	-1.16678	0.243298	0.688882	peak_41665	462	Not significant	Distal Intergenic	11	47470329	47472356	2028	2	10658	ENST00000524648.1	6513	ENSG00000149187	CELF1	CUGBP Elav-like family member 1
chr11	66935176	66936703	1528	+	peak_43602	25.7429	-1.11745	0.95773	-1.16677	0.243304	0.688882	peak_43602	1528	Not significant	Promoter (<=1kb)	11	66934434	66934506	73	2	100423029	ENST00000581592.1	-670	ENSG00000266423	MIR3163	microRNA 3163
chr14	90670545	90671120	576	+	peak_75407	15.3637	-1.34541	1.15302	-1.16686	0.243267	0.688882	peak_75407	576	Not significant	Intron (ENST00000328459.11/145567, intron 9 of 19)	14	90652841	90677845	25005	2	145567	ENST00000554462.1	6725	ENSG00000165914	TTC7B	tetratricopeptide repeat domain 7B
chr19	8071834	8073790	1957	+	peak_111891	33.2189	-1.022	0.875875	-1.16683	0.24328	0.688882	peak_111891	1957	Not significant	Exon (ENST00000651877.1/84467, exon 62 of 64)	19	8074766	8081056	6291	2	84467	ENST00000595036.1	7266	ENSG00000142449	FBN3	fibrillin 3
chr4	2364320	2365004	685	+	peak_174119	14.3759	1.51143	1.29535	1.16681	0.243288	0.688882	peak_174119	685	Not significant	Promoter (<=1kb)	4	2328534	2364804	36271	2	57732	ENST00000515169.5	0	ENSG00000159733	ZFYVE28	zinc finger FYVE-type containing 28
chr5	160496412	160497133	722	+	peak_196959	20.8382	-1.97556	1.69309	-1.16684	0.243275	0.688882	peak_196959	722	Not significant	Distal Intergenic	5	160485352	160485450	99	1	406938	ENST00000385201.1	11060	ENSG00000283733	MIR146A	microRNA 146a
chr9	111630378	111632287	1910	+	peak_244175	102.947	0.907424	0.777717	1.16678	0.2433	0.688882	peak_244175	1910	Not significant	Promoter (<=1kb)	9	111603289	111631289	28001	2	652972	ENST00000374304.1	0	ENSG00000204173	LRRC37A5P	leucine rich repeat containing 37 member A5, pseudogene
chr2	227500914	227503778	2865	+	peak_139600	42.4295	0.847481	0.726389	1.1667	0.24333	0.688936	peak_139600	2865	Not significant	Intron (ENST00000409979.6/3267, intron 2 of 13)	2	227508272	227533681	25410	1	3267	ENST00000456594.1	-4494	ENSG00000173744	AGFG1	ArfGAP with FG repeats 1
chr7	139125590	139127029	1440	+	peak_223939	12.3873	-1.46828	1.2585	-1.16669	0.243337	0.688936	peak_223939	1440	Not significant	Intron (ENST00000680309.1/56829, intron 1 of 12)	7	139045952	139132122	86171	2	56829	ENST00000680309.1	5093	ENSG00000105939	ZC3HAV1	zinc finger CCCH-type containing, antiviral 1
chr3	187974434	187977016	2583	+	peak_172430	21.3092	1.20808	1.03554	1.16662	0.243363	0.688968	peak_172430	2583	Not significant	Promoter (<=1kb)	3	187965768	187976407	10640	2	105374266	ENST00000446091.1	0	NA	LINC01991	long intergenic non-protein coding RNA 1991
chr7	17141164	17146785	5622	+	peak_214569	113.662	-0.37214	0.318985	-1.16664	0.243357	0.688968	peak_214569	5622	Not significant	Exon (ENST00000646331.1/101927609, exon 5 of 5)	7	17132190	17346150	213961	1	196	ENST00000642825.1	8974	ENSG00000106546	AHR	aryl hydrocarbon receptor
chr1	21297307	21299621	2315	+	peak_3008	40.0705	0.794487	0.68106	1.16654	0.243394	0.689037	peak_3008	2315	Not significant	Promoter (<=1kb)	1	21272746	21298999	26254	2	1889	ENST00000481130.6	0	ENSG00000117298	ECE1	endothelin converting enzyme 1
chr4	150248389	150248684	296	+	peak_183154	11.2133	2.05272	1.75976	1.16648	0.243422	0.689095	peak_183154	296	Not significant	Intron (ENST00000296550.12/166614, intron 14 of 15)	4	150240472	150256119	15648	1	166614	ENST00000634233.1	7917	ENSG00000170390	DCLK2	doublecortin like kinase 2
chr5	485716	486510	795	+	peak_185231	14.6583	1.4476	1.24102	1.16646	0.24343	0.689098	peak_185231	795	Not significant	Intron (ENST00000264938.8/6550, intron 3 of 16)	5	479637	482644	3008	2	6550	ENST00000507407.1	-3072	ENSG00000066230	SLC9A3	solute carrier family 9 member A3
chr11	64399948	64402117	2170	+	peak_43075	35.557	-0.887096	0.760524	-1.16643	0.243441	0.689105	peak_43075	2170	Not significant	Distal Intergenic	11	64394742	64395831	1090	2	107984366	ENST00000701634.1	-4117	ENSG00000231680	LINC02723	long intergenic non-protein coding RNA 2723
chr22	41284774	41290475	5702	+	peak_155355	332.577	-0.202165	0.173322	-1.16641	0.243447	0.689105	peak_155355	5702	Not significant	Promoter (<=1kb)	22	41280933	41285905	4973	2	5905	ENST00000422838.1	0	ENSG00000100401	RANGAP1	Ran GTPase activating protein 1
chr11	62534958	62536660	1703	+	peak_42741	24.3881	0.902621	0.773881	1.16636	0.243471	0.689152	peak_42741	1703	Not significant	Promoter (<=1kb)	11	62433542	62536107	102566	2	79026	ENST00000530124.5	0	ENSG00000124942	AHNAK	AHNAK nucleoprotein
chr16	969682	972973	3292	+	peak_85800	101.837	0.361512	0.309973	1.16627	0.243505	0.689174	peak_85800	3292	Not significant	Promoter (<=1kb)	16	853634	970984	117351	2	64788	ENST00000262301.16	0	ENSG00000103227	LMF1	lipase maturation factor 1
chr2	24872552	24875919	3368	+	peak_122298	46.0121	0.517077	0.443361	1.16627	0.243507	0.689174	peak_122298	3368	Not significant	Promoter (<=1kb)	2	24836953	24872692	35740	2	109	ENST00000427849.5	0	ENSG00000138031	ADCY3	adenylate cyclase 3
chr21	37264569	37265048	480	+	peak_150514	22.3307	-0.826645	0.708786	-1.16628	0.2435	0.689174	peak_150514	480	Not significant	Promoter (2-3kb)	21	37238356	37267301	28946	2	10311	ENST00000492514.1	2253	ENSG00000157538	VPS26C	VPS26 endosomal protein sorting factor C
chr6	38481137	38483787	2651	+	peak_203576	40.1575	-0.62566	0.536446	-1.16631	0.243491	0.689174	peak_203576	2651	Not significant	Promoter (<=1kb)	6	38481692	38482531	840	1	101929425	ENST00000412822.1	0	ENSG00000226533	BTBD9-AS1	BTBD9 antisense RNA 1
chr1	44734543	44735991	1449	+	peak_7344	23.0348	-0.969736	0.831585	-1.16613	0.243562	0.689261	peak_7344	1449	Not significant	Distal Intergenic	1	44731055	44731170	116	2	26830	ENST00000363299.1	-3373	ENSG00000200169	RNU5D-1	RNA, U5D small nuclear 1
chr1	86420040	86420755	716	+	peak_10779	9.54566	-1.93725	1.66129	-1.16611	0.243569	0.689261	peak_10779	716	Not significant	Distal Intergenic	1	86424171	86456553	32383	1	9635	ENST00000370565.5	-3416	ENSG00000137975	CLCA2	chloride channel accessory 2
chr1	161077232	161078451	1220	+	peak_16157	18.7694	1.20115	1.03006	1.1661	0.243574	0.689261	peak_16157	1220	Not significant	Promoter (2-3kb)	1	161072140	161074258	2119	2	81607	ENST00000486694.1	-2974	ENSG00000143217	NECTIN4	nectin cell adhesion molecule 4
chr11	66512502	66513772	1271	+	peak_43507	11.8024	-1.62028	1.38947	-1.16612	0.243568	0.689261	peak_43507	1271	Not significant	Promoter (<=1kb)	11	66514469	66521612	7144	1	582	ENST00000533430.5	-697	ENSG00000174483	BBS1	Bardet-Biedl syndrome 1
chr19	18364622	18368572	3951	+	peak_114101	107.514	0.313411	0.268759	1.16614	0.243557	0.689261	peak_114101	3951	Not significant	3' UTR	19	18374731	18388935	14205	1	9518	ENST00000597765.2	-6159	ENSG00000130513	GDF15	growth differentiation factor 15
chr13	50392168	50392714	547	+	peak_66210	9.9335	-1.91934	1.64602	-1.16604	0.243597	0.689302	peak_66210	547	Not significant	Promoter (1-2kb)	13	50390198	50724063	333866	1	107984567	ENST00000470726.7	1970	NA	LOC107984567	LINE-1 retrotransposable element ORF2 protein-like
chr3	22121925	22123023	1099	+	peak_158658	16.1142	-1.33349	1.14361	-1.16603	0.243603	0.689302	peak_158658	1099	Not significant	Intron (ENST00000494118.5/79750, intron 2 of 6)	3	21877840	22168951	291112	2	79750	ENST00000474607.2	45928	ENSG00000151789	ZNF385D	zinc finger protein 385D
chr1	221181537	221183893	2357	+	peak_22146	118.888	0.356147	0.305449	1.16598	0.243623	0.689319	peak_22146	2357	Not significant	Distal Intergenic	1	221332161	221335958	3798	2	400804	ENST00000434398.2	152065	ENSG00000234754	LINC02817	long intergenic non-protein coding RNA 2817
chr22	41334455	41342233	7779	+	peak_155364	112.931	-0.298718	0.256192	-1.16599	0.243618	0.689319	peak_155364	7779	Not significant	Exon (ENST00000352645.5/23264, exon 8 of 23)	22	41367333	41399324	31992	1	7008	ENST00000406644.7	-25100	ENSG00000167074	TEF	TEF transcription factor, PAR bZIP family member
chr3	126924055	126926061	2007	+	peak_166999	42.2208	0.716471	0.614489	1.16596	0.24363	0.689319	peak_166999	2007	Not significant	Intron (ENST00000503119.5/84303, intron 7 of 7)	3	126935124	126960398	25275	1	84303	ENST00000504973.5	-9063	ENSG00000159685	CHCHD6	coiled-coil-helix-coiled-coil-helix domain containing 6
chr11	874725	876366	1642	+	peak_37572	22.1477	1.25268	1.07446	1.16587	0.243667	0.689322	peak_37572	1642	Not significant	Exon (ENST00000528534.1/66005, exon 2 of 2)	11	869780	870751	972	2	66005	ENST00000524538.1	-3974	ENSG00000177830	CHID1	chitinase domain containing 1
chr2	234481806	234482813	1008	+	peak_140473	13.5366	-1.35986	1.16638	-1.16588	0.243662	0.689322	peak_140473	1008	Not significant	Distal Intergenic	2	234493041	234497053	4013	2	10123	ENST00000390645.2	14240	ENSG00000188042	ARL4C	ADP ribosylation factor like GTPase 4C
chr4	39970771	39971563	793	+	peak_176898	14.4217	1.51939	1.30318	1.1659	0.243653	0.689322	peak_176898	793	Not significant	Intron (ENST00000303538.13/23244, intron 2 of 32)	4	39976113	39977510	1398	2	23244	ENST00000506262.1	5947	ENSG00000121892	PDS5A	PDS5 cohesin associated factor A
chr4	118278098	118279413	1316	+	peak_181480	89.8758	0.515062	0.441762	1.16592	0.243645	0.689322	peak_181480	1316	Not significant	Promoter (<=1kb)	4	118278703	118279827	1125	1	100093630	ENST00000602520.7	0	ENSG00000269893	SNHG8	small nucleolar RNA host gene 8
chr5	177214093	177215389	1297	+	peak_198344	9.55987	1.81844	1.55968	1.16591	0.243652	0.689322	peak_198344	1297	Not significant	Promoter (1-2kb)	5	177212111	177239865	27755	1	64324	ENST00000375350.3	1982	ENSG00000165671	NSD1	nuclear receptor binding SET domain protein 1
chr11	46683314	46684377	1064	+	peak_41500	14.8543	1.28669	1.10378	1.16571	0.243731	0.689326	peak_41500	1064	Not significant	Promoter (1-2kb)	11	46678723	46681516	2794	2	392	ENST00000526423.1	-1798	ENSG00000175220	ARHGAP1	Rho GTPase activating protein 1
chr11	68488068	68488632	565	+	peak_43890	10.0305	-1.86565	1.60043	-1.16571	0.24373	0.689326	peak_43890	565	Not significant	Exon (ENST00000531434.1/ENST00000531434.1, exon 1 of 1)	11	68460813	68615252	154440	1	55291	ENST00000529710.5	27255	ENSG00000110075	PPP6R3	protein phosphatase 6 regulatory subunit 3
chr11	118166275	118166676	402	+	peak_48310	11.3005	1.8725	1.60633	1.1657	0.243735	0.689326	peak_48310	402	Not significant	3' UTR	11	118168168	118171659	3492	2	6327	ENST00000665446.1	4983	ENSG00000149575	SCN2B	sodium voltage-gated channel beta subunit 2
chr12	122459152	122461333	2182	+	peak_61706	33.4017	0.754474	0.647202	1.16575	0.243717	0.689326	peak_61706	2182	Not significant	Distal Intergenic	12	122472893	122478533	5641	2	55596	ENST00000538116.5	17200	ENSG00000033030	ZCCHC8	zinc finger CCHC-type containing 8
chr13	30401050	30403251	2202	+	peak_64004	13.5451	-1.33495	1.14525	-1.16564	0.243759	0.689326	peak_64004	2202	Not significant	Exon (ENST00000648879.1/ENST00000648879.1, exon 1 of 4)	13	30418339	30422251	3913	2	103724387	ENST00000420694.2	19000	NA	LINC01058	long intergenic non-protein coding RNA 1058
chr16	56874769	56875960	1192	+	peak_90129	26.0653	-1.00006	0.857904	-1.1657	0.243738	0.689326	peak_90129	1192	Not significant	Intron (ENST00000566786.5/6559, intron 8 of 25)	16	56865211	56914525	49315	1	6559	ENST00000262502.5	9558	ENSG00000070915	SLC12A3	solute carrier family 12 member 3
chr19	8323429	8324817	1389	+	peak_111935	35.0332	0.656664	0.563278	1.16579	0.243699	0.689326	peak_111935	1389	Not significant	Promoter (1-2kb)	19	8321634	8322396	763	1	6234	ENST00000417088.2	1795	ENSG00000233927	RPS28	ribosomal protein S28
chr19	45055166	45062420	7255	+	peak_117464	141.849	-0.279616	0.239857	-1.16576	0.243711	0.689326	peak_117464	7255	Not significant	Promoter (2-3kb)	19	45052800	45058253	5454	1	11129	ENST00000588016.1	2366	ENSG00000104859	CLASRP	CLK4 associating serine/arginine rich protein
chr2	112163595	112164185	591	+	peak_130763	13.2189	-1.64268	1.40926	-1.16564	0.243762	0.689326	peak_130763	591	Not significant	Intron (ENST00000331203.7/129804, intron 2 of 7)	2	112159748	112187323	27576	1	129804	ENST00000441565.5	3847	ENSG00000144152	FBLN7	fibulin 7
chr2	172436604	172440081	3478	+	peak_135003	104.347	-0.38761	0.332483	-1.1658	0.243694	0.689326	peak_135003	3478	Not significant	Intron (ENST00000412899.5/3655, intron 1 of 6)	2	172427789	172504252	76464	1	3655	ENST00000458358.5	8815	ENSG00000091409	ITGA6	integrin subunit alpha 6
chr20	50572973	50575336	2364	+	peak_147298	55.3317	0.651868	0.559255	1.1656	0.243775	0.689326	peak_147298	2364	Not significant	Exon (ENST00000541713.5/5770, exon 4 of 9)	20	50585786	50585879	94	1	693230	ENST00000385283.1	-10450	ENSG00000208018	MIR645	microRNA 645
chr4	36177340	36178446	1107	+	peak_176324	15.4835	-1.14606	0.983231	-1.1656	0.243776	0.689326	peak_176324	1107	Not significant	Exon (ENST00000303965.9/116984, exon 9 of 33)	4	36148441	36159741	11301	2	116984	ENST00000512804.1	-17599	ENSG00000047365	ARAP2	ArfGAP with RhoGAP domain, ankyrin repeat and PH domain 2
chr7	26236614	26238730	2117	+	peak_215367	21.2407	1.07918	0.925796	1.16568	0.243745	0.689326	peak_215367	2117	Not significant	Intron (ENST00000650328.1/ENST00000650328.1, intron 1 of 1)	7	26208133	26212423	4291	1	11335	ENST00000481057.1	28481	ENSG00000122565	CBX3	chromobox 3
chr7	98276172	98278660	2489	+	peak_220451	29.118	0.828858	0.711087	1.16562	0.243767	0.689326	peak_220451	2489	Not significant	Intron (ENST00000456357.6/25798, intron 1 of 2)	7	98281667	98292963	11297	1	25798	ENST00000539286.5	-3007	ENSG00000164713	BRI3	brain protein I3
chr9	135967311	135968354	1044	+	peak_247762	23.7473	1.00259	0.859994	1.16581	0.243691	0.689326	peak_247762	1044	Not significant	Distal Intergenic	9	135932969	135961373	28405	2	10422	ENST00000371756.4	-5938	ENSG00000130560	UBAC1	UBA domain containing 1
chr12	116464200	116466021	1822	+	peak_60813	31.6091	1.58217	1.35743	1.16557	0.24379	0.689326	peak_60813	1822	Not significant	Distal Intergenic	12	116482073	116521047	38975	1	107984439	ENST00000659057.1	-16052	NA	LINC02457	long intergenic non-protein coding RNA 2457
chr2	70018792	70020028	1237	+	peak_127542	23.579	0.927818	0.796024	1.16557	0.24379	0.689326	peak_127542	1237	Not significant	Promoter (<=1kb)	2	69993385	70019082	25698	2	151516	ENST00000693581.1	0	ENSG00000179818	ASPRV1	aspartic peptidase retroviral like 1
chr5	115601489	115605854	4366	+	peak_192526	109.119	-0.354467	0.304128	-1.16552	0.243809	0.68936	peak_192526	4366	Not significant	Promoter (<=1kb)	5	115602057	115603205	1149	1	101927100	ENST00000506485.1	0	NA	TICAM2-AS1	TICAM2 antisense RNA 1
chr7	155729845	155732808	2964	+	peak_225396	14.9625	-1.47193	1.26293	-1.16549	0.243823	0.689377	peak_225396	2964	Not significant	Intron (ENST00000401878.8/155435, intron 9 of 17)	7	155746419	155766556	20138	1	155435	ENST00000438356.1	-13611	ENSG00000184863	RBM33	RNA binding motif protein 33
chr11	36291182	36293447	2266	+	peak_40806	29.9653	0.850607	0.729891	1.16539	0.243862	0.689408	peak_40806	2266	Not significant	Promoter (1-2kb)	11	36274223	36289449	15227	2	29099	ENST00000452374.6	-1733	ENSG00000110442	COMMD9	COMM domain containing 9
chr12	130775972	130778933	2962	+	peak_62476	35.7064	-0.773267	0.663526	-1.16539	0.24386	0.689408	peak_62476	2962	Not significant	Exon (ENST00000624414.1/ENST00000624414.1, exon 1 of 1)	12	130396177	130768228	372052	2	23504	ENST00000691977.1	-7744	ENSG00000060709	RIMBP2	RIMS binding protein 2
chr14	49930616	49932243	1628	+	peak_71221	30.1877	-0.763606	0.655227	-1.16541	0.243855	0.689408	peak_71221	1628	Not significant	Intron (ENST00000556434.5/100506446, intron 4 of 4)	14	49946154	49960662	14509	2	100506446	ENST00000556130.1	28419	NA	LOC100506446	uncharacterized LOC100506446
chr7	73423405	73424689	1285	+	peak_218788	31.1584	0.971747	0.83384	1.16539	0.243862	0.689408	peak_218788	1285	Not significant	Distal Intergenic	7	73433778	73436120	2343	1	8326	ENST00000344575.5	-9089	ENSG00000188763	FZD9	frizzled class receptor 9
chr10	48638206	48639827	1622	+	peak_29151	28.0297	1.11574	0.957417	1.16536	0.243873	0.689419	peak_29151	1622	Not significant	Intron (ENST00000435790.6/58504, intron 1 of 9)	10	48582721	48652321	69601	2	58504	ENST00000464445.1	12494	ENSG00000128805	ARHGAP22	Rho GTPase activating protein 22
chr17	63507650	63509442	1793	+	peak_101645	15.3321	1.10932	0.95201	1.16524	0.243923	0.689438	peak_101645	1793	Not significant	3' UTR	17	63496140	63496985	846	1	1636	ENST00000582244.1	11510	ENSG00000159640	ACE	angiotensin I converting enzyme
chr19	36914963	36917612	2650	+	peak_115948	176.61	-0.271151	0.232696	-1.16526	0.243916	0.689438	peak_115948	2650	Not significant	Promoter (<=1kb)	19	36888124	36916021	27898	2	374899	ENST00000520965.5	0	ENSG00000185869	ZNF829	zinc finger protein 829
chr21	36082572	36085004	2433	+	peak_150320	21.8176	1.1849	1.01686	1.16526	0.243916	0.689438	peak_150320	2433	Not significant	Exon (ENST00000445464.1/ENST00000445464.1, exon 1 of 2)	21	36043686	36079389	35704	2	54093	ENST00000399201.5	-3183	ENSG00000185917	SETD4	SET domain containing 4
chr4	40572937	40581248	8312	+	peak_177030	335.308	0.200024	0.171647	1.16533	0.243887	0.689438	peak_177030	8312	Not significant	Intron (ENST00000295971.12/54502, intron 1 of 6)	4	40542523	40629529	87007	2	54502	ENST00000513044.1	48281	ENSG00000163694	RBM47	RNA binding motif protein 47
chr6	134509612	134513183	3572	+	peak_209677	60.2376	0.636745	0.546428	1.16529	0.243903	0.689438	peak_209677	3572	Not significant	Intron (ENST00000417483.5/101928231, intron 1 of 4)	6	134428240	134520585	92346	2	101928231	ENST00000417483.5	7402	ENSG00000231971	CT69	cancer/testis associated transcript 69
chr7	50167185	50169178	1994	+	peak_217828	26.5728	-0.755501	0.648331	-1.1653	0.243897	0.689438	peak_217828	1994	Not significant	Distal Intergenic	7	50081774	50121329	39556	2	11055	ENST00000450231.1	-45856	ENSG00000042813	ZPBP	zona pellucida binding protein
chr11	118938258	118940377	2120	+	peak_48485	31.4856	0.755064	0.648013	1.1652	0.243938	0.689451	peak_48485	2120	Not significant	Intron (ENST00000534788.1/7379, intron 1 of 5)	11	118896136	118925926	29791	2	283149	ENST00000683865.1	-12332	ENSG00000186174	BCL9L	BCL9 like
chr19	49089960	49091211	1252	+	peak_118363	26.0869	-0.812733	0.69751	-1.16519	0.243942	0.689451	peak_118363	1252	Not significant	5' UTR	19	49086524	49101668	15145	1	6625	ENST00000599687.1	3436	ENSG00000104852	SNRNP70	small nuclear ribonucleoprotein U1 subunit 70
chr15	63966919	63968447	1529	+	peak_80949	14.4571	-1.26149	1.0827	-1.16513	0.243966	0.689492	peak_80949	1529	Not significant	Intron (ENST00000261891.7/23604, intron 3 of 10)	15	63928274	63935953	7680	1	101928988	ENST00000558050.1	38645	ENSG00000259351	LOC101928988	uncharacterized LOC101928988
chr15	100890748	100892417	1670	+	peak_85454	17.1683	-0.891462	0.765127	-1.16512	0.243972	0.689492	peak_85454	1670	Not significant	Exon (ENST00000560555.1/220, exon 4 of 4)	15	100898060	100907230	9171	1	220	ENST00000558869.1	-5643	ENSG00000184254	ALDH1A3	aldehyde dehydrogenase 1 family member A3
chr16	69307942	69315489	7548	+	peak_91342	217.606	0.244278	0.209665	1.16508	0.243985	0.689492	peak_91342	7548	Not significant	Promoter (<=1kb)	16	69311350	69326939	15590	1	27183	ENST00000254950.13	0	ENSG00000132612	VPS4A	vacuolar protein sorting 4 homolog A
chr6	53728301	53728481	181	+	peak_205219	11.6234	3.02654	2.5977	1.16508	0.243985	0.689492	peak_205219	181	Not significant	Distal Intergenic	6	53647916	53665756	17841	2	401265	ENST00000370905.4	-62545	ENSG00000124743	KLHL31	kelch like family member 31
chr1	110184498	110185533	1036	+	peak_12767	23.3725	1.17976	1.01265	1.16503	0.244007	0.689508	peak_12767	1036	Not significant	Intron (ENST00000331565.5/388662, intron 6 of 11)	1	110192568	110194988	2421	1	388662	ENST00000465159.1	-7035	ENSG00000197106	SLC6A17	solute carrier family 6 member 17
chr12	94126006	94127666	1661	+	peak_58321	30.2968	0.956306	0.820864	1.165	0.244019	0.689508	peak_58321	1661	Not significant	Distal Intergenic	12	94148577	94307675	159099	1	10154	ENST00000258526.9	-20911	ENSG00000136040	PLXNC1	plexin C1
chr17	43594959	43595767	809	+	peak_99064	20.5744	0.950131	0.815539	1.16503	0.244006	0.689508	peak_99064	809	Not significant	Intron (ENST00000588996.1/ENST00000588996.1, intron 2 of 2)	17	43544976	43579620	34645	2	2118	ENST00000586764.1	-15339	ENSG00000175832	ETV4	ETS variant transcription factor 4
chr8	22233392	22234328	937	+	peak_227200	12.1328	1.56791	1.34583	1.16501	0.244015	0.689508	peak_227200	937	Not significant	Promoter (1-2kb)	8	22219704	22232101	12398	2	9796	ENST00000321613.7	-1291	ENSG00000168490	PHYHIP	phytanoyl-CoA 2-hydroxylase interacting protein
chr1	26059678	26062497	2820	+	peak_4027	37.1019	0.907114	0.778655	1.16498	0.244029	0.689509	peak_4027	2820	Not significant	Exon (ENST00000374272.4/84676, exon 3 of 9)	1	26051301	26067630	16330	2	84676	ENST00000374272.4	5133	ENSG00000158022	TRIM63	tripartite motif containing 63
chr17	556922	558878	1957	+	peak_93893	32.9496	-0.671948	0.576798	-1.16496	0.244034	0.689509	peak_93893	1957	Not significant	Promoter (1-2kb)	17	551602	559898	8297	2	55275	ENST00000679978.1	1020	ENSG00000141252	VPS53	VPS53 subunit of GARP complex
chr15	90129960	90131585	1626	+	peak_84464	28.3071	0.81292	0.697885	1.16483	0.244086	0.689523	peak_84464	1626	Not significant	Intron (ENST00000561101.3/105370966, intron 3 of 4)	15	90102649	90138016	35368	1	105370966	ENST00000561101.3	27311	NA	IDH2-DT	IDH2 divergent transcript
chr17	63984542	63985925	1384	+	peak_101752	37.3269	-0.84133	0.722264	-1.16485	0.24408	0.689523	peak_101752	1384	Not significant	Intron (ENST00000577329.1/ENST00000577329.1, intron 1 of 2)	17	63938554	63972918	34365	2	6329	ENST00000435607.3	-11624	ENSG00000007314	SCN4A	sodium voltage-gated channel alpha subunit 4
chr2	28389031	28399573	10543	+	peak_123020	626.389	0.163261	0.140153	1.16488	0.244068	0.689523	peak_123020	10543	Not significant	Promoter (<=1kb)	2	28392448	28408802	16355	1	2355	ENST00000460736.1	0	ENSG00000075426	FOSL2	FOS like 2, AP-1 transcription factor subunit
chr20	36063770	36066654	2885	+	peak_145103	73.9009	0.469718	0.403248	1.16484	0.244086	0.689523	peak_145103	2885	Not significant	Promoter (<=1kb)	20	36064750	36085260	20511	1	2036	ENST00000661851.1	0	ENSG00000088367	EPB41L1	erythrocyte membrane protein band 4.1 like 1
chr20	63680227	63683499	3273	+	peak_148580	79.6425	-0.489849	0.420528	-1.16484	0.244082	0.689523	peak_148580	3273	Not significant	Promoter (<=1kb)	20	63682537	63686050	3514	1	51750	ENST00000647249.1	0	ENSG00000258366	RTEL1	regulator of telomere elongation helicase 1
chr9	91766155	91767471	1317	+	peak_241793	24.3764	1.04579	0.89778	1.16486	0.244076	0.689523	peak_241793	1317	Not significant	Intron (ENST00000375715.5/4920, intron 2 of 12)	9	91755940	91775781	19842	2	4920	ENST00000548585.2	8310	ENSG00000169071	ROR2	receptor tyrosine kinase like orphan receptor 2
chrX	23882050	23887158	5109	+	peak_249400	105.559	0.679589	0.583425	1.16483	0.244089	0.689523	peak_249400	5109	Not significant	Promoter (<=1kb)	23	23856356	23884019	27664	2	79135	ENST00000633372.1	0	ENSG00000184831	APOO	apolipoprotein O
chr1	42468030	42469634	1605	+	peak_6898	15.0822	-1.55024	1.33091	-1.1648	0.244101	0.689537	peak_6898	1605	Not significant	Promoter (<=1kb)	1	42467744	42473385	5642	1	79717	ENST00000462063.1	286	ENSG00000127125	PPCS	phosphopantothenoylcysteine synthetase
chr10	69109782	69112909	3128	+	peak_30434	22.5149	-0.969839	0.832645	-1.16477	0.244113	0.689549	peak_30434	3128	Not significant	Distal Intergenic	10	69123512	69172861	49350	1	9559	ENST00000373382.5	-10603	ENSG00000122958	VPS26A	VPS26 retromer complex component A
chr17	43146872	43148258	1387	+	peak_98976	11.5216	-1.41025	1.2108	-1.16473	0.24413	0.689577	peak_98976	1387	Not significant	Intron (ENST00000657841.1/10230, intron 2 of 2)	17	43148705	43160009	11305	2	101929767	ENST00000659136.1	11751	NA	LOC101929767	uncharacterized LOC101929767
chr1	58618223	58622502	4280	+	peak_8860	105.321	0.385103	0.330676	1.16459	0.244185	0.689611	peak_8860	4280	Not significant	Distal Intergenic	1	58655077	58661694	6618	2	114803	ENST00000697256.1	39192	ENSG00000162601	MYSM1	Myb like, SWIRM and MPN domains 1
chr1	100691932	100692943	1012	+	peak_12091	10.9324	-1.60633	1.37935	-1.16455	0.2442	0.689611	peak_12091	1012	Not significant	Distal Intergenic	1	100719742	100738613	18872	1	7412	ENST00000370119.8	-26799	ENSG00000162692	VCAM1	vascular cell adhesion molecule 1
chr11	68532573	68533585	1013	+	peak_43901	10.671	-1.68128	1.44358	-1.16466	0.244156	0.689611	peak_43901	1013	Not significant	Promoter (1-2kb)	11	68535411	68551127	15717	1	55291	ENST00000531244.1	-1826	ENSG00000110075	PPP6R3	protein phosphatase 6 regulatory subunit 3
chr12	120184015	120185962	1948	+	peak_61170	28.7497	-1.01679	0.873078	-1.16461	0.244178	0.689611	peak_61170	1948	Not significant	Exon (ENST00000300648.7/10985, exon 3 of 58)	12	120175790	120177790	2001	2	10985	ENST00000548821.1	-6225	ENSG00000089154	GCN1	GCN1 activator of EIF2AK4
chr16	87822265	87823392	1128	+	peak_93397	9.869	1.76683	1.51719	1.16454	0.244206	0.689611	peak_93397	1128	Not significant	Distal Intergenic	16	87834592	87834660	69	2	102465464	ENST00000617557.1	11268	ENSG00000278598	MIR6775	microRNA 6775
chr18	36132287	36134322	2036	+	peak_107285	22.7358	-0.889846	0.764115	-1.16454	0.244203	0.689611	peak_107285	2036	Not significant	Promoter (2-3kb)	18	36129925	36164485	34561	1	55250	ENST00000540799.1	2362	ENSG00000134759	ELP2	elongator acetyltransferase complex subunit 2
chr2	32450674	32451156	483	+	peak_123570	9.80444	1.789	1.53614	1.16461	0.244176	0.689611	peak_123570	483	Not significant	Intron (ENST00000421745.7/57448, intron 22 of 73)	2	32443426	32449185	5760	1	57448	ENST00000483194.1	7248	ENSG00000115760	BIRC6	baculoviral IAP repeat containing 6
chr6	166330230	166331156	927	+	peak_212841	15.1461	1.6649	1.42966	1.16455	0.244203	0.689611	peak_212841	927	Not significant	Promoter (<=1kb)	6	166324361	166331407	7047	2	113402	ENST00000488773.1	251	ENSG00000198818	SFT2D1	SFT2 domain containing 1
chr9	107936560	107937865	1306	+	peak_243645	11.1055	-1.5031	1.29061	-1.16464	0.244166	0.689611	peak_243645	1306	Not significant	Distal Intergenic	9	107488989	107490482	1494	2	9314	ENST00000420475.1	-446078	ENSG00000136826	KLF4	KLF transcription factor 4
chr15	67877946	67882625	4680	+	peak_81661	77.9243	0.475124	0.408013	1.16448	0.244228	0.689639	peak_81661	4680	Not significant	Distal Intergenic	15	67839939	67840045	107	2	26827	ENST00000383898.1	-37901	ENSG00000206625	RNU6-1	RNA, U6 small nuclear 1
chr2	97676180	97677209	1030	+	peak_129238	9.72327	-1.60685	1.37989	-1.16448	0.244231	0.689639	peak_129238	1030	Not significant	Promoter (<=1kb)	2	97675821	97703024	27204	1	728537	ENST00000445382.6	359	ENSG00000228486	C2orf92	chromosome 2 open reading frame 92
chr3	45355177	45357346	2170	+	peak_160929	30.1836	-0.974835	0.837158	-1.16446	0.244239	0.689642	peak_160929	2170	Not significant	Distal Intergenic	3	45388561	45554726	166166	1	23395	ENST00000650792.2	-31215	ENSG00000011376	LARS2	leucyl-tRNA synthetase 2, mitochondrial
chr1	41787384	41788383	1000	+	peak_6793	12.2671	1.81055	1.55498	1.16436	0.24428	0.689698	peak_6793	1000	Not significant	Intron (ENST00000372584.5/59269, intron 1 of 7)	1	41847948	41869630	21683	2	59269	ENST00000479350.1	81247	ENSG00000127124	HIVEP3	HIVEP zinc finger 3
chr14	103399314	103402233	2920	+	peak_76826	37.9117	-0.745812	0.640535	-1.16436	0.244279	0.689698	peak_76826	2920	Not significant	Promoter (2-3kb)	14	103405134	103503066	97933	1	4140	ENST00000561071.5	-2901	ENSG00000075413	MARK3	microtubule affinity regulating kinase 3
chr5	96151059	96152605	1547	+	peak_191382	35.3537	0.66712	0.572941	1.16438	0.244271	0.689698	peak_191382	1547	Not significant	Intron (ENST00000502645.2/101929710, intron 1 of 4)	5	96165522	96172063	6542	2	105379675	ENST00000693347.1	19458	NA	LOC105379675	uncharacterized LOC105379675
chr1	226973099	226974246	1148	+	peak_22938	21.465	1.16491	1.00051	1.16431	0.244297	0.689704	peak_22938	1148	Not significant	Promoter (<=1kb)	1	226974855	226977487	2633	1	56997	ENST00000476488.1	-609	ENSG00000163050	COQ8A	coenzyme Q8A
chr7	105020252	105023861	3610	+	peak_221286	57.3481	-0.497515	0.427299	-1.16433	0.244292	0.689704	peak_221286	3610	Not significant	Intron (ENST00000622386.2/55904, intron 3 of 12)	7	105014432	105090106	75675	1	55904	ENST00000667857.1	5820	ENSG00000005483	KMT2E	lysine methyltransferase 2E (inactive)
chr8	29693502	29696383	2882	+	peak_228129	46.3704	-0.811376	0.696882	-1.16429	0.244305	0.689707	peak_228129	2882	Not significant	Intron (ENST00000518623.5/619351, intron 2 of 3)	8	29673922	29735223	61302	2	619351	ENST00000518623.5	38840	ENSG00000251191	LINC00589	long intergenic non-protein coding RNA 589
chr1	1284174	1285645	1472	+	peak_84	19.8248	1.01872	0.874998	1.16425	0.244322	0.689736	peak_84	1472	Not significant	Promoter (1-2kb)	1	1287109	1290943	3835	1	6339	ENST00000379099.3	-1464	ENSG00000162572	SCNN1D	sodium channel epithelial 1 subunit delta
chr10	48522291	48525023	2733	+	peak_29125	41.6768	0.805457	0.691849	1.16421	0.244339	0.689763	peak_29125	2733	Not significant	Promoter (<=1kb)	10	48446036	48524236	78201	2	58504	ENST00000374170.5	0	ENSG00000128805	ARHGAP22	Rho GTPase activating protein 22
chr10	31642739	31643597	859	+	peak_28198	10.5118	-1.9513	1.6761	-1.16419	0.244348	0.689769	peak_28198	859	Not significant	Distal Intergenic	10	31608500	31620862	12363	2	105376484	ENST00000662998.1	-21877	NA	LOC105376484	uncharacterized LOC105376484
chr2	42763914	42766704	2791	+	peak_124650	36.8447	-0.680869	0.584855	-1.16417	0.244356	0.689771	peak_124650	2791	Not significant	Promoter (<=1kb)	2	42762499	42764135	1637	2	165140	ENST00000378661.4	0	ENSG00000162881	OXER1	oxoeicosanoid receptor 1
chr3	58474073	58476309	2237	+	peak_163045	57.8511	-0.605255	0.519923	-1.16412	0.244374	0.689788	peak_163045	2237	Not significant	Distal Intergenic	3	58492096	58502356	10261	1	200845	ENST00000404589.8	-15787	ENSG00000168301	KCTD6	potassium channel tetramerization domain containing 6
chr6	142699621	142701137	1517	+	peak_210626	12.2233	1.3441	1.15461	1.16412	0.244377	0.689788	peak_210626	1517	Not significant	Distal Intergenic	6	142526455	142637889	111435	2	153910	ENST00000447311.1	-61732	ENSG00000236366	LOC153910	uncharacterized LOC153910
chr12	123457709	123461093	3385	+	peak_61930	69.9224	1.41981	1.21975	1.16402	0.244414	0.689812	peak_61930	3385	Not significant	Promoter (<=1kb)	12	123458088	123459216	1129	1	11066	ENST00000529904.2	0	ENSG00000184209	SNRNP35	small nuclear ribonucleoprotein U11/U12 subunit 35
chr15	85667674	85669662	1989	+	peak_84050	52.7354	-0.616773	0.529865	-1.16402	0.244417	0.689812	peak_84050	1989	Not significant	Intron (ENST00000559362.5/11214, intron 12 of 14)	15	85677037	85693451	16415	1	11214	ENST00000612418.1	-7375	ENSG00000170776	AKAP13	A-kinase anchoring protein 13
chr17	1460328	1464363	4036	+	peak_93995	195.827	0.34359	0.295178	1.16401	0.244421	0.689812	peak_93995	4036	Not significant	Promoter (<=1kb)	17	1423397	1463162	39766	2	1398	ENST00000572145.1	0	ENSG00000167193	CRK	CRK proto-oncogene, adaptor protein
chr22	38110483	38115445	4963	+	peak_154675	74.7798	0.450141	0.386697	1.16406	0.244398	0.689812	peak_154675	4963	Not significant	Promoter (<=1kb)	22	38093322	38110631	17310	2	80115	ENST00000681104.1	0	ENSG00000128298	BAIAP2L2	BAR/IMD domain containing adaptor protein 2 like 2
chr4	100080739	100081781	1043	+	peak_180521	15.2449	-1.26697	1.08842	-1.16405	0.244403	0.689812	peak_180521	1043	Not significant	Intron (ENST00000515026.1/256880, intron 5 of 5)	4	100008071	100195099	187029	1	256880	ENST00000515026.1	72668	NA	H2AZ1-DT	H2AZ1 divergent transcript
chr12	2332424	2334544	2121	+	peak_50296	26.7222	-0.823969	0.707891	-1.16398	0.244434	0.689828	peak_50296	2121	Not significant	Exon (ENST00000648763.1/ENST00000648763.1, exon 2 of 3)	12	2269776	2288937	19162	1	100874370	ENST00000542680.1	62648	NA	CACNA1C-IT3	CACNA1C intronic transcript 3
chr15	22779067	22781197	2131	+	peak_77213	39.9624	0.861031	0.739781	1.1639	0.244465	0.689835	peak_77213	2131	Not significant	Intron (ENST00000437912.6/123606, intron 1 of 4)	15	22785899	22824752	38854	1	123606	ENST00000561183.5	-4702	ENSG00000170113	NIPA1	NIPA magnesium transporter 1
chr21	41947292	41948675	1384	+	peak_151050	32.0683	1.40239	1.20489	1.16392	0.244458	0.689835	peak_151050	1384	Not significant	Intron (ENST00000380486.4/25966, intron 1 of 13)	21	41952946	41953519	574	2	25966	ENST00000478372.1	4844	ENSG00000157617	C2CD2	C2 calcium dependent domain containing 2
chr8	61713830	61715641	1812	+	peak_230302	121.797	0.303295	0.260576	1.16394	0.244448	0.689835	peak_230302	1812	Not significant	Promoter (<=1kb)	8	61624537	61714525	89989	2	444	ENST00000519234.5	0	ENSG00000198363	ASPH	aspartate beta-hydroxylase
chr9	112100035	112101524	1490	+	peak_244278	10.1369	1.69686	1.4579	1.1639	0.244463	0.689835	peak_244278	1490	Not significant	Intron (ENST00000374270.8/64420, intron 9 of 16)	9	112080074	112104958	24885	2	64420	ENST00000529933.5	3434	ENSG00000106868	SUSD1	sushi domain containing 1
chr11	78348205	78351695	3491	+	peak_45580	85.3782	-0.435945	0.374562	-1.16388	0.244472	0.689836	peak_45580	3491	Not significant	Intron (ENST00000534168.1/ENST00000534168.1, intron 1 of 1)	11	78215297	78341880	126584	2	9846	ENST00000340149.6	-6325	ENSG00000033327	GAB2	GRB2 associated binding protein 2
chr17	76157725	76158578	854	+	peak_103427	9.69048	-1.77906	1.52873	-1.16375	0.244526	0.689935	peak_103427	854	Not significant	Promoter (<=1kb)	17	76154302	76158523	4222	2	114804	ENST00000592869.1	0	ENSG00000141576	RNF157	ring finger protein 157
chr17	82455594	82464673	9080	+	peak_104687	455.928	-0.152259	0.130836	-1.16374	0.244529	0.689935	peak_104687	9080	Not significant	Promoter (<=1kb)	17	82453181	82458521	5341	2	105371941	ENST00000579095.2	0	NA	NARF-AS2	NARF antisense RNA 2
chr3	182947897	182950417	2521	+	peak_171536	37.9	-0.70561	0.606315	-1.16377	0.244518	0.689935	peak_171536	2521	Not significant	Intron (ENST00000292782.9/54165, intron 4 of 6)	3	182961315	182980151	18837	2	54165	ENST00000497606.5	29734	ENSG00000043093	DCUN1D1	defective in cullin neddylation 1 domain containing 1
chr5	65072149	65072636	488	+	peak_188776	12.3261	1.38816	1.19291	1.16367	0.244558	0.689996	peak_188776	488	Not significant	Intron (ENST00000693303.1/10283, intron 12 of 12)	5	64970454	65018290	47837	1	10283	ENST00000685147.1	101695	ENSG00000153015	CWC27	CWC27 spliceosome associated cyclophilin
chr1	109115325	109116464	1140	+	peak_12525	10.7324	1.6546	1.42191	1.16364	0.244568	0.690005	peak_12525	1140	Not significant	Promoter (1-2kb)	1	109114173	109191605	77433	1	57535	ENST00000490758.6	1152	ENSG00000116299	ELAPOR1	endosome-lysosome associated apoptosis and autophagy regulator 1
chr17	29874451	29877647	3197	+	peak_97337	19.7927	-0.917046	0.78814	-1.16356	0.244604	0.690085	peak_97337	3197	Not significant	Intron (ENST00000269033.7/85464, intron 1 of 14)	17	29677719	29839142	161424	2	85464	ENST00000592397.1	-35309	ENSG00000141298	SSH2	slingshot protein phosphatase 2
chr19	4139346	4140677	1332	+	peak_111005	27.8595	1.15298	0.990967	1.16349	0.24463	0.690119	peak_111005	1332	Not significant	Distal Intergenic	19	4153631	4173054	19424	1	84699	ENST00000078445.7	-12954	ENSG00000060566	CREB3L3	cAMP responsive element binding protein 3 like 3
chr9	90098183	90099386	1204	+	peak_241558	15.945	1.16061	0.997512	1.1635	0.244625	0.690119	peak_241558	1204	Not significant	Distal Intergenic	9	90020654	90041499	20846	2	286370	ENST00000426593.1	-56684	ENSG00000227555	MIR4290HG	MIR4290 host gene
chr8	140049930	140050458	529	+	peak_236311	10.3394	1.74133	1.49669	1.16346	0.244644	0.690138	peak_236311	529	Not significant	Intron (ENST00000438773.4/83696, intron 17 of 22)	8	139732162	140082153	349992	2	83696	ENST00000523777.5	31695	ENSG00000167632	TRAPPC9	trafficking protein particle complex subunit 9
chr12	111266927	111268944	2018	+	peak_60146	18.9373	-1.34142	1.15301	-1.16342	0.244661	0.690164	peak_60146	2018	Not significant	Intron (ENST00000261726.11/23316, intron 4 of 21)	12	111304142	111304209	68	1	102465455	ENST00000617342.1	-35198	ENSG00000273700	MIR6760	microRNA 6760
chr22	42622722	42623866	1145	+	peak_155617	32.7369	0.932383	0.80143	1.1634	0.244668	0.690164	peak_155617	1145	Not significant	Promoter (<=1kb)	22	42618816	42624113	5298	2	1727	ENST00000685184.1	247	ENSG00000100243	CYB5R3	cytochrome b5 reductase 3
chr11	44978627	44979373	747	+	peak_41219	9.75252	1.73219	1.48894	1.16337	0.244681	0.690182	peak_41219	747	Not significant	Distal Intergenic	11	44974143	44974905	763	1	221122	ENST00000656313.1	4484	ENSG00000254654	LINC02685	long intergenic non-protein coding RNA 2685
chr10	96092238	96094504	2267	+	peak_33628	17.9487	1.00311	0.862273	1.16333	0.244695	0.690202	peak_33628	2267	Not significant	Promoter (1-2kb)	10	96088009	96090250	2242	2	728558	ENST00000667840.1	-1988	ENSG00000226688	ENTPD1-AS1	ENTPD1 antisense RNA 1
chr1	43375085	43376234	1150	+	peak_7060	25.3009	-0.735503	0.632278	-1.16326	0.244725	0.690217	peak_7060	1150	Not significant	Distal Intergenic	1	43363398	43368074	4677	2	64834	ENST00000413844.3	-7011	ENSG00000066322	ELOVL1	ELOVL fatty acid elongase 1
chr10	80176147	80180697	4551	+	peak_32286	53.422	1.02236	0.878884	1.16325	0.24473	0.690217	peak_32286	4551	Not significant	5' UTR	10	80169080	80173021	3942	2	311	ENST00000437799.1	-3126	ENSG00000122359	ANXA11	annexin A11
chr17	59105657	59107935	2279	+	peak_100957	164.385	-0.631712	0.543057	-1.16325	0.244727	0.690217	peak_100957	2279	Not significant	Promoter (<=1kb)	17	58982651	59106921	124271	2	4591	ENST00000393066.7	0	ENSG00000108395	TRIM37	tripartite motif containing 37
chr5	150260636	150262023	1388	+	peak_195881	13.1321	1.74809	1.50275	1.16327	0.244722	0.690217	peak_195881	1388	Not significant	Intron (ENST00000671881.1/815, intron 3 of 18)	5	150219894	150265397	45504	2	815	ENST00000684465.1	3374	ENSG00000070808	CAMK2A	calcium/calmodulin dependent protein kinase II alpha
chr1	108505251	108505753	503	+	peak_12426	17.9472	-1.14815	0.987087	-1.16318	0.244758	0.690233	peak_12426	503	Not significant	Distal Intergenic	1	108560089	108644900	84812	1	284611	ENST00000405454.1	-54336	ENSG00000162636	EEIG2	EEIG family member 2
chr12	32135772	32136792	1021	+	peak_53062	27.4608	-1.07048	0.920441	-1.163	0.244828	0.690233	peak_53062	1021	Not significant	Intron (ENST00000652176.1/636, intron 1 of 9)	12	32107296	32108806	1511	1	636	ENST00000551086.1	28476	ENSG00000151746	BICD1	BICD cargo adaptor 1
chr12	62766697	62768448	1752	+	peak_56101	21.7526	1.19672	1.02896	1.16304	0.244815	0.690233	peak_56101	1752	Not significant	Intron (ENST00000228705.7/57460, intron 4 of 9)	12	62689750	62788484	98735	2	57460	ENST00000551519.1	20036	ENSG00000111110	PPM1H	protein phosphatase, Mg2+/Mn2+ dependent 1H
chr12	71685096	71687633	2538	+	peak_57009	82.8729	0.3643	0.313216	1.1631	0.24479	0.690233	peak_57009	2538	Not significant	Promoter (<=1kb)	12	71686082	71705047	18966	1	55266	ENST00000266673.10	0	ENSG00000139291	TMEM19	transmembrane protein 19
chr12	94139236	94139694	459	+	peak_58326	9.8478	1.49058	1.28163	1.16303	0.244816	0.690233	peak_58326	459	Not significant	Distal Intergenic	12	94148577	94307675	159099	1	10154	ENST00000258526.9	-8883	ENSG00000136040	PLXNC1	plexin C1
chr19	18270912	18272460	1549	+	peak_114081	28.4406	-1.03892	0.893148	-1.16321	0.244744	0.690233	peak_114081	1549	Not significant	Promoter (1-2kb)	19	18267119	18274411	7293	2	80726	ENST00000595654.6	1951	ENSG00000130518	IQCN	IQ motif containing N
chr19	40722471	40723372	902	+	peak_116771	13.7986	1.56899	1.34909	1.163	0.244828	0.690233	peak_116771	902	Not significant	Promoter (2-3kb)	19	40691530	40725784	34255	2	79934	ENST00000677039.1	2412	ENSG00000123815	COQ8B	coenzyme Q8B
chr2	205749212	205752557	3346	+	peak_137670	27.6083	0.850886	0.731539	1.16314	0.244771	0.690233	peak_137670	3346	Not significant	Promoter (<=1kb)	2	205749691	205763807	14117	1	8828	ENST00000460987.1	0	ENSG00000118257	NRP2	neuropilin 2
chr21	33530295	33531292	998	+	peak_149852	12.2826	-1.63894	1.40915	-1.16307	0.244799	0.690233	peak_149852	998	Not significant	Promoter (<=1kb)	21	33528563	33531282	2720	2	2618	ENST00000466882.1	0	ENSG00000159131	GART	phosphoribosylglycinamide formyltransferase, phosphoribosylglycinamide synthetase, phosphoribosylaminoimidazole synthetase
chr3	123128852	123131150	2299	+	peak_166599	22.1888	-1.22828	1.05612	-1.16302	0.244823	0.690233	peak_166599	2299	Not significant	Exon (ENST00000316218.12/10954, exon 11 of 17)	3	123124066	123146258	22193	1	10954	ENST00000472319.5	4786	ENSG00000065485	PDIA5	protein disulfide isomerase family A member 5
chr6	455901	458120	2220	+	peak_199080	49.5333	-0.509474	0.437995	-1.1632	0.24475	0.690233	peak_199080	2220	Not significant	Promoter (2-3kb)	6	453391	477829	24439	1	105374875	ENST00000661640.1	2510	NA	NA	NA
chr9	35891379	35893780	2402	+	peak_239314	23.3869	1.0138	0.871699	1.16302	0.244822	0.690233	peak_239314	2402	Not significant	Distal Intergenic	9	35906202	35907136	935	1	646962	ENST00000354323.3	-12422	ENSG00000196196	HRCT1	histidine rich carboxyl terminus 1
chr9	37119253	37121681	2429	+	peak_239509	160.714	-0.318053	0.27347	-1.16303	0.244818	0.690233	peak_239509	2429	Not significant	Promoter (<=1kb)	9	37113017	37120446	7430	2	105376034	ENST00000654436.1	0	NA	LOC105376034	uncharacterized LOC105376034
chr1	25568540	25569880	1341	+	peak_3907	13.181	1.56074	1.34203	1.16296	0.244844	0.690244	peak_3907	1341	Not significant	3' UTR	1	25564591	25567636	3046	1	26119	ENST00000470950.1	3949	ENSG00000157978	LDLRAP1	low density lipoprotein receptor adaptor protein 1
chr1	241847489	241848685	1197	+	peak_24559	40.0982	-0.7167	0.616277	-1.16295	0.24485	0.690244	peak_24559	1197	Not significant	Promoter (<=1kb)	1	241847967	241850460	2494	1	9156	ENST00000519225.5	0	ENSG00000174371	EXO1	exonuclease 1
chr22	31614672	31617393	2722	+	peak_153806	108.913	-0.383898	0.330114	-1.16292	0.244861	0.690244	peak_153806	2722	Not significant	Promoter (<=1kb)	22	31614386	31618548	4163	1	9814	ENST00000357852.3	286	ENSG00000198089	SFI1	SFI1 centrin binding protein
chr9	132802169	132802806	638	+	peak_247301	11.0395	-1.88506	1.62096	-1.16293	0.244859	0.690244	peak_247301	638	Not significant	Intron (ENST00000298545.4/158067, intron 10 of 12)	9	132861396	132863712	2317	2	158067	ENST00000482422.1	60906	ENSG00000165695	AK8	adenylate kinase 8
chr12	64592670	64593375	706	+	peak_56281	10.8957	-1.68411	1.44822	-1.16289	0.244876	0.690265	peak_56281	706	Not significant	Intron (ENST00000637125.1/283349, intron 2 of 5)	12	64599078	64609459	10382	2	105369804	ENST00000546135.1	16084	NA	RASSF3-DT	RASSF3 divergent transcript
chr15	98952481	98953940	1460	+	peak_85220	24.1591	-1.02	0.877149	-1.16286	0.244886	0.690274	peak_85220	1460	Not significant	Promoter (<=1kb)	15	98952795	98957292	4498	1	3480	ENST00000558751.1	0	ENSG00000140443	IGF1R	insulin like growth factor 1 receptor
chr2	160239414	160243126	3713	+	peak_134018	49.5108	-0.621259	0.534321	-1.16271	0.244949	0.690431	peak_134018	3713	Not significant	Intron (ENST00000485635.1/3694, intron 1 of 9)	2	160257720	160267184	9465	2	100505984	ENST00000655410.1	24058	ENSG00000285373	LINC02478	long intergenic non-protein coding RNA 2478
chr3	183243652	183247521	3870	+	peak_171588	88.1505	0.432693	0.372155	1.16267	0.244964	0.690453	peak_171588	3870	Not significant	Intron (ENST00000328913.8/23101, intron 15 of 29)	3	183253253	183273385	20133	1	84002	ENST00000326505.4	-5732	ENSG00000176597	B3GNT5	UDP-GlcNAc:betaGal beta-1,3-N-acetylglucosaminyltransferase 5
chr18	63257482	63258699	1218	+	peak_109220	29.5801	-1.85098	1.59207	-1.16262	0.244982	0.690484	peak_109220	1218	Not significant	Intron (ENST00000678134.1/596, intron 2 of 2)	18	63123346	63318666	195321	2	596	ENST00000678134.1	59967	ENSG00000171791	BCL2	BCL2 apoptosis regulator
chr1	42153380	42154097	718	+	peak_6849	9.51463	1.93087	1.66102	1.16246	0.245047	0.690588	peak_6849	718	Not significant	Promoter (<=1kb)	1	42153410	42155820	2411	1	2981	ENST00000372581.2	0	ENSG00000044012	GUCA2B	guanylate cyclase activator 2B
chr12	50315050	50318014	2965	+	peak_54411	21.6472	1.04922	0.902571	1.16248	0.24504	0.690588	peak_54411	2965	Not significant	Distal Intergenic	12	50327309	50334103	6795	2	121006	ENST00000539751.1	16089	ENSG00000185958	FAM186A	family with sequence similarity 186 member A
chr16	11420892	11422213	1322	+	peak_87132	23.8794	1.21944	1.04899	1.16249	0.245038	0.690588	peak_87132	1322	Not significant	Intron (ENST00000598234.6/400499, intron 41 of 65)	16	11402131	11414555	12425	2	400499	ENST00000596416.1	-6337	ENSG00000188897	LOC400499	putative uncharacterized protein LOC400499
chr3	108158692	108160001	1310	+	peak_165428	12.7094	1.30874	1.12583	1.16247	0.245045	0.690588	peak_165428	1310	Not significant	Distal Intergenic	3	108165435	108167176	1742	2	55081	ENST00000468021.1	7175	ENSG00000114446	IFT57	intraflagellar transport 57
chr11	64326265	64336467	10203	+	peak_43059	314.425	-0.232909	0.200362	-1.16244	0.245058	0.690596	peak_43059	10203	Not significant	Promoter (<=1kb)	11	64325050	64329504	4455	2	102723878	ENST00000447028.1	0	ENSG00000236935	LOC102723878	uncharacterized LOC102723878
chr4	121258092	121258655	564	+	peak_181654	23.4642	-1.26456	1.08787	-1.16242	0.245066	0.6906	peak_181654	564	Not significant	Distal Intergenic	4	121132283	121227466	95184	2	79931	ENST00000509841.1	-30626	ENSG00000050730	TNIP3	TNFAIP3 interacting protein 3
chr1	17400109	17402565	2457	+	peak_2420	18.9808	1.25074	1.0761	1.16228	0.24512	0.69067	peak_2420	2457	Not significant	3' UTR	1	17406760	17407382	623	1	114515514	ENST00000439577.1	-4195	ENSG00000227751	RCC2-AS1	RCC2 antisense RNA 1
chr5	96722697	96723727	1031	+	peak_191463	12.2968	1.74725	1.50323	1.16233	0.245102	0.69067	peak_191463	1031	Not significant	5' UTR	5	96728309	96772819	44511	1	831	ENST00000348386.7	-4582	ENSG00000153113	CAST	calpastatin
chr5	140718743	140718822	80	+	peak_194856	16.721	-3.42204	2.94423	-1.16229	0.245118	0.69067	peak_194856	80	Not significant	Promoter (<=1kb)	5	140718925	140719013	89	1	56663	ENST00000365241.1	-103	ENSG00000202111	VTRNA1-2	vault RNA 1-2
chr6	137154633	137156717	2085	+	peak_210035	39.9562	0.591867	0.509219	1.1623	0.245112	0.69067	peak_210035	2085	Not significant	Exon (ENST00000296980.7/116379, exon 5 of 7)	6	137143820	137173644	29825	2	116379	ENST00000296980.7	16927	ENSG00000164485	IL22RA2	interleukin 22 receptor subunit alpha 2
chr8	81021217	81022194	978	+	peak_231544	19.9358	-1.30298	1.12107	-1.16227	0.245127	0.69067	peak_231544	978	Not significant	Intron (ENST00000220597.4/55824, intron 3 of 8)	8	80985228	80987534	2307	2	55824	ENST00000522811.1	-33683	ENSG00000076641	PAG1	phosphoprotein membrane anchor with glycosphingolipid microdomains 1
chrX	65686387	65688309	1923	+	peak_251370	11.489	1.39577	1.20093	1.16224	0.245136	0.690677	peak_251370	1923	Not significant	Intron (ENST00000609672.5/4478, intron 1 of 3)	23	65668255	65741925	73671	1	4478	ENST00000697140.1	18132	ENSG00000147065	MSN	moesin
chr13	46087351	46088458	1108	+	peak_65504	15.9177	1.30672	1.1244	1.16215	0.245173	0.690682	peak_65504	1108	Not significant	Exon (ENST00000181383.10/1361, exon 2 of 11)	13	46096705	46115784	19080	1	100509894	ENST00000662364.1	-8247	ENSG00000235903	CPB2-AS1	CPB2 antisense RNA 1
chr19	35355486	35357449	1964	+	peak_115559	17.2064	-1.17532	1.01131	-1.16217	0.245164	0.690682	peak_115559	1964	Not significant	Promoter (1-2kb)	19	35358460	35360489	2030	1	2865	ENST00000327809.5	-1011	ENSG00000185897	FFAR3	free fatty acid receptor 3
chr3	14450722	14454212	3491	+	peak_157997	48.4554	0.672363	0.578547	1.16216	0.245171	0.690682	peak_157997	3491	Not significant	Intron (ENST00000610642.4/6533, intron 5 of 10)	3	14472242	14484903	12662	1	6533	ENST00000452151.1	-18030	ENSG00000131389	SLC6A6	solute carrier family 6 member 6
chr3	151768628	151771509	2882	+	peak_169437	18.6965	-1.12884	0.971313	-1.16218	0.245164	0.690682	peak_169437	2882	Not significant	Promoter (<=1kb)	3	151770396	151784945	14550	1	201651	ENST00000483636.7	0	ENSG00000240602	AADACP1	arylacetamide deacetylase pseudogene 1
chrX	24023208	24026264	3057	+	peak_249414	102.088	0.361581	0.311131	1.16215	0.245174	0.690682	peak_249414	3057	Not significant	Promoter (<=1kb)	23	23983716	24025317	41602	2	80311	ENST00000685367.1	0	ENSG00000174010	KLHL15	kelch like family member 15
chr10	22709367	22710624	1258	+	peak_27401	25.0147	-1.21857	1.04861	-1.16208	0.245202	0.690739	peak_27401	1258	Not significant	Intron (ENST00000376573.9/5305, intron 1 of 9)	10	22537015	22714108	177094	2	5305	ENST00000545335.5	3484	ENSG00000150867	PIP4K2A	phosphatidylinositol-5-phosphate 4-kinase type 2 alpha
chr14	68903521	68904301	781	+	peak_73170	22.4558	-1.32069	1.1365	-1.16206	0.24521	0.690741	peak_73170	781	Not significant	Promoter (1-2kb)	14	68901309	68905789	4481	2	87	ENST00000684096.1	1488	ENSG00000072110	ACTN1	actinin alpha 1
chr9	89511804	89513152	1349	+	peak_241428	14.6813	1.54377	1.32855	1.162	0.245237	0.690799	peak_241428	1349	Not significant	Distal Intergenic	9	89361609	89498130	136522	2	10507	ENST00000455551.6	-13674	ENSG00000187764	SEMA4D	semaphorin 4D
chr17	27539274	27542483	3210	+	peak_96816	153.092	0.596715	0.513558	1.16192	0.245266	0.690823	peak_96816	3210	Not significant	Intron (ENST00000644974.2/8844, intron 1 of 20)	17	27560317	27579878	19562	1	8844	ENST00000398985.1	-17834	ENSG00000141068	KSR1	kinase suppressor of ras 1
chr17	67411046	67411829	784	+	peak_102244	17.6102	-1.06093	0.913066	-1.16194	0.245258	0.690823	peak_102244	784	Not significant	Intron (ENST00000581322.6/26207, intron 1 of 8)	17	67378966	67578225	199260	1	26207	ENST00000584471.5	32080	ENSG00000154217	PITPNC1	phosphatidylinositol transfer protein cytoplasmic 1
chr6	52361458	52364069	2612	+	peak_205021	51.1349	-0.492736	0.42407	-1.16192	0.245267	0.690823	peak_205021	2612	Not significant	Promoter (<=1kb)	6	52362123	52482587	120465	1	114327	ENST00000637849.1	0	ENSG00000096093	EFHC1	EF-hand domain containing 1
chr16	1345843	1350149	4307	+	peak_85880	79.765	-0.550688	0.473981	-1.16184	0.245302	0.690871	peak_85880	4307	Not significant	Promoter (<=1kb)	16	1346009	1347610	1602	1	8938	ENST00000561793.1	0	ENSG00000007516	BAIAP3	BAI1 associated protein 3
chr2	111094521	111095453	933	+	peak_130628	10.6256	-1.87213	1.61133	-1.16185	0.245295	0.690871	peak_130628	933	Not significant	Intron (ENST00000676595.1/55289, intron 18 of 18)	2	111098345	111114185	15841	2	400997	ENST00000376593.2	18732	ENSG00000204581	ACOXL-AS1	ACOXL antisense RNA 1
chr8	100766420	100767728	1309	+	peak_233019	11.9862	-1.36864	1.17801	-1.16183	0.245306	0.690871	peak_233019	1309	Not significant	Distal Intergenic	8	100702795	100722762	19968	2	26986	ENST00000522720.2	-43658	ENSG00000070756	PABPC1	poly(A) binding protein cytoplasmic 1
chr2	174516137	174517026	890	+	peak_135244	13.9605	-1.57291	1.35389	-1.16177	0.245329	0.690917	peak_135244	890	Not significant	Distal Intergenic	2	174487512	174488386	875	1	105373748	ENST00000606406.1	28625	NA	GPR155-DT	GPR155 divergent transcript
chr4	98510837	98511849	1013	+	peak_180414	47.8053	0.637007	0.548323	1.16174	0.245343	0.690934	peak_180414	1013	Not significant	Intron (ENST00000508798.5/10098, intron 1 of 7)	4	98472345	98485532	13188	2	10098	ENST00000511753.5	-25305	ENSG00000168785	TSPAN5	tetraspanin 5
chr19	17397317	17399662	2346	+	peak_113885	25.7907	0.99038	0.852519	1.16171	0.245353	0.690938	peak_113885	2346	Not significant	Distal Intergenic	19	17387196	17394196	7001	2	110806280	ENST00000636079.2	-3121	ENSG00000269720	CCDC194	coiled-coil domain containing 194
chr19	37239428	37241973	2546	+	peak_116021	49.9213	0.507575	0.43693	1.16169	0.245363	0.690938	peak_116021	2546	Not significant	Intron (ENST00000586068.5/163087, intron 4 of 4)	19	37230412	37242750	12339	1	163087	ENST00000588250.1	9016	ENSG00000188283	ZNF383	zinc finger protein 383
chr22	19137389	19138210	822	+	peak_152077	11.9104	1.61557	1.39074	1.16166	0.245373	0.690938	peak_152077	822	Not significant	3' UTR	22	19131308	19132622	1315	1	23617	ENST00000399635.4	6081	ENSG00000206203	TSSK2	testis specific serine kinase 2
chr3	10283175	10287086	3912	+	peak_157361	45.3574	0.562531	0.48424	1.16168	0.245366	0.690938	peak_157361	3912	Not significant	Promoter (<=1kb)	3	10284419	10285745	1327	1	84657	ENST00000538717.1	0	ENSG00000231177	LINC00852	long intergenic non-protein coding RNA 852
chr10	1045266	1046204	939	+	peak_25209	16.1701	-1.43966	1.2394	-1.16158	0.245408	0.690955	peak_25209	939	Not significant	Promoter (2-3kb)	10	1042549	1048397	5849	2	3422	ENST00000427898.5	2193	ENSG00000067064	IDI1	isopentenyl-diphosphate delta isomerase 1
chr10	123526262	123527710	1449	+	peak_36550	37.8252	-0.581569	0.500658	-1.16161	0.245394	0.690955	peak_36550	1449	Not significant	Intron (ENST00000662754.1/105378531, intron 3 of 3)	10	123560326	123562213	1888	1	105378531	ENST00000665714.1	-32616	ENSG00000286344	LINC02641	long intergenic non-protein coding RNA 2641
chr2	65282160	65283356	1197	+	peak_127005	15.1993	-1.61386	1.38937	-1.16158	0.245407	0.690955	peak_127005	1197	Not significant	Distal Intergenic	2	65313703	65334773	21071	2	200734	ENST00000421087.5	51417	ENSG00000198369	SPRED2	sprouty related EVH1 domain containing 2
chr22	37822453	37823602	1150	+	peak_154592	17.5626	-1.1957	1.02935	-1.16161	0.245395	0.690955	peak_154592	1150	Not significant	Promoter (<=1kb)	22	37823382	37825485	2104	1	8484	ENST00000249041.3	0	ENSG00000128310	GALR3	galanin receptor 3
chr12	53491935	53497057	5123	+	peak_55034	117.531	-0.326464	0.281058	-1.16155	0.245417	0.690961	peak_55034	5123	Not significant	Promoter (<=1kb)	12	53486985	53493070	6086	2	7786	ENST00000547803.1	0	ENSG00000139625	MAP3K12	mitogen-activated protein kinase kinase kinase 12
chr20	62565341	62568462	3122	+	peak_148341	32.3371	0.790853	0.680896	1.16149	0.245444	0.691008	peak_148341	3122	Not significant	Promoter (<=1kb)	20	62564912	62565013	102	1	406923	ENST00000347538.2	429	ENSG00000284508	MIR133A2	microRNA 133a-2
chrX	68828318	68829955	1638	+	peak_251519	46.2508	0.72408	0.623413	1.16148	0.245448	0.691008	peak_251519	1638	Not significant	Promoter (<=1kb)	23	68829021	68842160	13140	1	1947	ENST00000204961.5	0	ENSG00000090776	EFNB1	ephrin B1
chr7	907132	915600	8469	+	peak_213251	243.632	0.22459	0.19338	1.16139	0.245483	0.691087	peak_213251	8469	Not significant	Promoter (1-2kb)	7	897910	905616	7707	2	11033	ENST00000478000.5	-1516	ENSG00000105963	ADAP1	ArfGAP with dual PH domains 1
chr11	61861282	61864292	3011	+	peak_42600	40.3928	0.832691	0.717023	1.16132	0.245513	0.691089	peak_42600	3011	Not significant	Promoter (<=1kb)	11	61861973	61865319	3347	1	9415	ENST00000522359.2	0	ENSG00000134824	FADS2	fatty acid desaturase 2
chr19	17050292	17050838	547	+	peak_113802	11.4051	-1.58174	1.36201	-1.16133	0.245507	0.691089	peak_113802	547	Not significant	Promoter (2-3kb)	19	17049761	17053083	3323	2	93323	ENST00000597917.1	2245	ENSG00000131351	HAUS8	HAUS augmin like complex subunit 8
chr6	105690929	105693930	3002	+	peak_207403	56.2652	-0.620619	0.534396	-1.16135	0.245501	0.691089	peak_207403	3002	Not significant	Intron (ENST00000644129.1/105377923, intron 3 of 3)	6	105612667	105632296	19630	2	105377922	ENST00000654953.1	-58633	NA	LINC02836	long intergenic non-protein coding RNA 2836
chr8	81232382	81235077	2696	+	peak_231586	33.2405	0.820246	0.706292	1.16134	0.245503	0.691089	peak_231586	2696	Not significant	Distal Intergenic	8	81280536	81284775	4240	1	2171	ENST00000297258.11	-45459	ENSG00000164687	FABP5	fatty acid binding protein 5
chr17	78265733	78268826	3094	+	peak_103820	42.1763	-0.778737	0.670585	-1.16128	0.245528	0.691113	peak_103820	3094	Not significant	Exon (ENST00000374945.1/100996291, exon 5 of 7)	17	78261349	78278492	17144	2	100996291	ENST00000374945.1	9666	ENSG00000204277	LINC01993	long intergenic non-protein coding RNA 1993
chr19	49532507	49535875	3369	+	peak_118464	104.064	0.650362	0.560064	1.16123	0.245549	0.691152	peak_118464	3369	Not significant	Exon (ENST00000270645.8/57333, exon 3 of 7)	19	49528626	49546962	18337	1	57333	ENST00000598833.1	3881	ENSG00000142552	RCN3	reticulocalbin 3
chr19	3821676	3824586	2911	+	peak_110927	31.8329	0.73085	0.629415	1.16116	0.245578	0.691213	peak_110927	2911	Not significant	3' UTR	19	3785247	3802129	16883	2	4145	ENST00000590980.1	-19547	ENSG00000007264	MATK	megakaryocyte-associated tyrosine kinase
chr6	37456054	37458667	2614	+	peak_203403	32.0314	-1.03341	0.890047	-1.16108	0.245611	0.691285	peak_203403	2614	Not significant	Promoter (<=1kb)	6	37459659	37462072	2414	1	23070	ENST00000493656.1	-992	ENSG00000137200	CMTR1	cap methyltransferase 1
chr14	59438293	59438815	523	+	peak_72196	14.6978	1.54265	1.32867	1.16105	0.245621	0.691292	peak_72196	523	Not significant	Intron (ENST00000481661.1/64582, intron 6 of 6)	14	59429022	59465341	36320	2	64582	ENST00000481661.1	26526	ENSG00000181619	GPR135	G protein-coupled receptor 135
chr3	11718803	11721144	2342	+	peak_157593	18.9371	1.01348	0.872914	1.16103	0.245631	0.691301	peak_157593	2342	Not significant	Promoter (<=1kb)	3	11559332	11719594	160263	2	9686	ENST00000418000.5	0	ENSG00000144560	VGLL4	vestigial like family member 4
chr15	80967889	80969235	1347	+	peak_83578	17.1268	-1.25855	1.08407	-1.16095	0.245663	0.691371	peak_83578	1347	Not significant	Intron (ENST00000619987.4/23184, intron 3 of 4)	15	80948502	80978813	30312	2	23184	ENST00000560244.5	9578	ENSG00000117899	MESD	mesoderm development LRP chaperone
chr1	40817731	40819142	1412	+	peak_6598	42.5345	-1.21391	1.04565	-1.16091	0.245678	0.691394	peak_6598	1412	Not significant	Promoter (<=1kb)	1	40818964	40840451	21488	1	9132	ENST00000506017.1	0	ENSG00000117013	KCNQ4	potassium voltage-gated channel subfamily Q member 4
chr2	24965301	24967615	2315	+	peak_122313	15.84	-1.27215	1.0959	-1.16083	0.245712	0.691447	peak_122313	2315	Not significant	Exon (ENST00000534855.5/51277, exon 2 of 6)	2	24971442	25035750	64309	1	729723	ENST00000451291.5	-3827	ENSG00000224165	DNAJC27-AS1	DNAJC27 antisense RNA 1
chr9	128628043	128630012	1970	+	peak_246460	38.9964	0.937593	0.807685	1.16084	0.245707	0.691447	peak_246460	1970	Not significant	Promoter (<=1kb)	9	128629660	128633659	4000	1	6709	ENST00000625980.2	0	ENSG00000197694	SPTAN1	spectrin alpha, non-erythrocytic 1
chr17	31664005	31664410	406	+	peak_97659	10.7858	-1.81334	1.56216	-1.16079	0.245727	0.691449	peak_97659	406	Not significant	Distal Intergenic	17	31575411	31575521	111	1	100126356	ENST00000362317.1	88594	ENSG00000283978	MIR365B	microRNA 365b
chr3	197801789	197803305	1517	+	peak_173584	37.9678	-1.35991	1.17152	-1.1608	0.245721	0.691449	peak_173584	1517	Not significant	Intron (ENST00000443727.1/84859, intron 1 of 3)	3	197791274	197871585	80312	1	84859	ENST00000334859.8	10515	ENSG00000186001	LRCH3	leucine rich repeats and calponin homology domain containing 3
chr2	28995416	28996748	1333	+	peak_123156	23.5878	1.07634	0.927338	1.16068	0.245773	0.691556	peak_123156	1333	Not significant	Intron (ENST00000401723.5/165186, intron 2 of 6)	2	28981298	29052230	70933	1	165186	ENST00000379558.5	14118	ENSG00000189350	TOGARAM2	TOG array regulator of axonemal microtubules 2
chr6	118788164	118788306	143	+	peak_208809	10.3112	1.94064	1.67201	1.16066	0.245779	0.691556	peak_208809	143	Not significant	Distal Intergenic	6	118782848	118783131	284	1	100287632	ENST00000404721.2	5316	NA	SELENOKP3	selenoprotein K pseudogene 3
chr1	206609449	206610423	975	+	peak_20827	14.2126	-1.31376	1.13209	-1.16047	0.245857	0.691712	peak_20827	975	Not significant	Promoter (<=1kb)	1	206595710	206609404	13695	2	1939	ENST00000613435.1	-45	ENSG00000143486	EIF2D	eukaryotic translation initiation factor 2D
chr1	217481651	217483408	1758	+	peak_21835	25.9277	1.6966	1.46204	1.16043	0.245872	0.691712	peak_21835	1758	Not significant	Intron (ENST00000366935.8/55105, intron 8 of 9)	1	217491506	217498764	7259	2	55105	ENST00000489246.6	15356	ENSG00000092978	GPATCH2	G-patch domain containing 2
chr10	32059914	32060637	724	+	peak_28267	15.7128	1.66748	1.4372	1.16023	0.245953	0.691712	peak_28267	724	Not significant	Distal Intergenic	10	32009015	32056425	47411	2	3799	ENST00000302418.5	-3489	ENSG00000170759	KIF5B	kinesin family member 5B
chr12	53314129	53316850	2722	+	peak_54984	53.0382	-1.03682	0.893472	-1.16043	0.245872	0.691712	peak_54984	2722	Not significant	Promoter (<=1kb)	12	53307456	53314815	7360	2	8086	ENST00000548931.6	0	ENSG00000094914	AAAS	aladin WD repeat nucleoporin
chr12	112075277	112080204	4928	+	peak_60333	66.3852	-1.08353	0.933745	-1.16041	0.245881	0.691712	peak_60333	4928	Not significant	3' UTR	12	112078682	112108743	30062	2	80018	ENST00000547133.1	28539	ENSG00000111300	NAA25	N-alpha-acetyltransferase 25, NatB auxiliary subunit
chr12	124883624	124885041	1418	+	peak_62217	15.1	1.3195	1.13727	1.16024	0.245951	0.691712	peak_62217	1418	Not significant	Promoter (<=1kb)	12	124814964	124882668	67705	2	949	ENST00000541661.5	-956	ENSG00000073060	SCARB1	scavenger receptor class B member 1
chr14	75179775	75181906	2132	+	peak_74213	46.2969	0.776135	0.66885	1.1604	0.245885	0.691712	peak_74213	2132	Not significant	Distal Intergenic	14	75147555	75176612	29058	2	10972	ENST00000555085.1	-3163	ENSG00000170348	TMED10	transmembrane p24 trafficking protein 10
chr14	92697245	92699578	2334	+	peak_75747	20.752	-1.14858	0.989936	-1.16026	0.245944	0.691712	peak_75747	2334	Not significant	Distal Intergenic	14	92704276	92704905	630	2	5641	ENST00000556790.1	5327	ENSG00000100600	LGMN	legumain
chr14	105308436	105310208	1773	+	peak_77142	21.4482	-1.03858	0.895094	-1.1603	0.245927	0.691712	peak_77142	1773	Not significant	Intron (ENST00000430725.6/23241, intron 1 of 23)	14	105314415	105395206	80792	1	23241	ENST00000325438.12	-4207	ENSG00000179364	PACS2	phosphofurin acidic cluster sorting protein 2
chr17	75224610	75232612	8003	+	peak_103189	187.659	-0.246666	0.212585	-1.16032	0.245918	0.691712	peak_103189	8003	Not significant	Promoter (<=1kb)	17	75225103	75232952	7850	1	79902	ENST00000579557.5	0	ENSG00000125450	NUP85	nucleoporin 85
chr17	82339038	82341495	2458	+	peak_104653	46.049	1.10553	0.952839	1.16025	0.245947	0.691712	peak_104653	2458	Not significant	Distal Intergenic	17	82322879	82334074	11196	2	6398	ENST00000581691.5	-4964	ENSG00000141574	SECTM1	secreted and transmembrane 1
chr19	15554407	15557828	3422	+	peak_113502	56.9929	0.700878	0.603957	1.16048	0.245855	0.691712	peak_113502	3422	Not significant	Distal Intergenic	19	15525333	15552316	26984	1	126410	ENST00000601005.2	29074	ENSG00000171954	CYP4F22	cytochrome P450 family 4 subfamily F member 22
chr20	47143592	47147000	3409	+	peak_146640	33.7272	0.716106	0.617139	1.16036	0.2459	0.691712	peak_146640	3409	Not significant	Intron (ENST00000357410.7/2139, intron 10 of 13)	20	47166967	47167058	92	1	100500814	ENST00000584070.1	-19967	ENSG00000264901	MIR3616	microRNA 3616
chr22	43117795	43120499	2705	+	peak_155731	26.2248	1.83631	1.58257	1.16033	0.245913	0.691712	peak_155731	2705	Not significant	Intron (ENST00000216115.3/638, intron 1 of 4)	22	43110750	43129712	18963	1	638	ENST00000216115.3	7045	ENSG00000100290	BIK	BCL2 interacting killer
chr3	69979789	69980310	522	+	peak_163725	11.1021	1.63011	1.40499	1.16023	0.245957	0.691712	peak_163725	522	Not significant	Distal Intergenic	3	69999550	70072666	73117	1	101927152	ENST00000641532.1	-19240	ENSG00000240405	SAMMSON	survival associated mitochondrial melanoma specific oncogenic non-coding RNA
chr3	127035357	127035982	626	+	peak_167029	9.76269	1.7417	1.50116	1.16024	0.245953	0.691712	peak_167029	626	Not significant	3' UTR	3	127031855	127033986	2132	1	5361	ENST00000505278.1	3502	ENSG00000114554	PLXNA1	plexin A1
chr9	92165350	92166470	1121	+	peak_241845	35.9459	0.848892	0.731515	1.16046	0.245863	0.691712	peak_241845	1121	Not significant	Distal Intergenic	9	92152594	92158488	5895	1	158314	ENST00000434944.1	12756	NA	LINC00475	long intergenic non-protein coding RNA 475
chr19	53848409	53850576	2168	+	peak_119420	61.198	0.561519	0.483997	1.16017	0.24598	0.691736	peak_119420	2168	Not significant	Distal Intergenic	19	53864763	53866140	1378	1	91663	ENST00000422045.1	-14187	ENSG00000179820	MYADM	myeloid associated differentiation marker
chr3	185823234	185826474	3241	+	peak_172104	92.9159	0.367075	0.316396	1.16018	0.245977	0.691736	peak_172104	3241	Not significant	Promoter (<=1kb)	3	185689455	185823271	133817	2	10644	ENST00000461957.5	0	ENSG00000073792	IGF2BP2	insulin like growth factor 2 mRNA binding protein 2
chr6	73536260	73539350	3091	+	peak_205871	69.2507	-0.528976	0.455954	-1.16015	0.245987	0.691737	peak_205871	3091	Not significant	Intron (ENST00000431108.5/ENST00000431108.5, intron 2 of 2)	6	73517519	73525587	8069	2	1915	ENST00000678702.1	-10673	ENSG00000156508	EEF1A1	eukaryotic translation elongation factor 1 alpha 1
chr7	140074488	140076106	1619	+	peak_224127	26.9448	-0.855246	0.737201	-1.16013	0.245998	0.691745	peak_224127	1619	Not significant	Distal Intergenic	7	140023749	140062951	39203	2	64761	ENST00000263549.8	-11537	ENSG00000059378	PARP12	poly(ADP-ribose) polymerase family member 12
chr2	147623110	147624946	1837	+	peak_133091	11.1269	1.84112	1.5871	1.16005	0.246029	0.691814	peak_133091	1837	Not significant	Distal Intergenic	2	147844517	147896447	51931	1	92	ENST00000487959.5	-219571	ENSG00000121989	ACVR2A	activin A receptor type 2A
chr1	23565662	23568236	2575	+	peak_3466	82.3677	0.428414	0.369337	1.15995	0.246068	0.691815	peak_3466	2575	Not significant	Distal Intergenic	1	23557926	23559501	1576	2	3399	ENST00000374561.6	-6161	ENSG00000117318	ID3	inhibitor of DNA binding 3
chr1	65178209	65179983	1775	+	peak_9595	15.6838	-1.30892	1.12842	-1.15996	0.246065	0.691815	peak_9595	1775	Not significant	Intron (ENST00000497030.5/205, intron 2 of 5)	1	65165932	65226429	60498	1	205	ENST00000479060.1	12277	ENSG00000162433	AK4	adenylate kinase 4
chr14	23446397	23449475	3079	+	peak_69785	46.8891	-1.10495	0.952604	-1.15992	0.24608	0.691815	peak_69785	3079	Not significant	Distal Intergenic	14	23412740	23435660	22921	2	4625	ENST00000355349.4	-10737	ENSG00000092054	MYH7	myosin heavy chain 7
chr15	43237989	43240693	2705	+	peak_78663	40.9401	0.847821	0.730884	1.15999	0.246051	0.691815	peak_78663	2705	Not significant	Promoter (<=1kb)	15	43233177	43239743	6567	2	9333	ENST00000396996.3	0	ENSG00000104055	TGM5	transglutaminase 5
chr16	88824565	88825521	957	+	peak_93556	12.9722	-1.36457	1.17641	-1.15994	0.246073	0.691815	peak_93556	957	Not significant	Promoter (1-2kb)	16	88824789	88827116	2328	2	2588	ENST00000564263.1	1595	ENSG00000141012	GALNS	galactosamine (N-acetyl)-6-sulfatase
chr17	7705763	7707446	1684	+	peak_95160	20.5679	-1.20665	1.04024	-1.15998	0.246058	0.691815	peak_95160	1684	Not significant	Promoter (<=1kb)	17	7705202	7711372	6171	1	1949	ENST00000226091.3	561	ENSG00000108947	EFNB3	ephrin B3
chr6	44096140	44096891	752	+	peak_204431	20.5731	-1.08206	0.932818	-1.15999	0.246055	0.691815	peak_204431	752	Not significant	Distal Intergenic	6	43931572	44074655	143084	2	101929705	ENST00000687455.1	-21485	ENSG00000237686	SCIRT	stem cell inhibitory RNA transcript
chr1	228841180	228843344	2165	+	peak_23193	35.2278	-0.612739	0.528319	-1.15979	0.246134	0.691891	peak_23193	2165	Not significant	Distal Intergenic	1	228735479	228746664	11186	1	58480	ENST00000366691.4	105701	ENSG00000116574	RHOU	ras homolog family member U
chr10	119724489	119726900	2412	+	peak_36280	151.698	-0.324405	0.27971	-1.15979	0.246135	0.691891	peak_36280	2412	Not significant	Promoter (<=1kb)	10	119726042	119829130	103089	1	22876	ENST00000649297.1	0	ENSG00000198825	INPP5F	inositol polyphosphate-5-phosphatase F
chr18	22345060	22347572	2513	+	peak_106363	77.7247	-0.517582	0.44628	-1.15977	0.246143	0.691891	peak_106363	2513	Not significant	Distal Intergenic	18	22413601	22414867	1267	2	64693	ENST00000525417.1	67295	ENSG00000212710	CTAGE1	cutaneous T cell lymphoma-associated antigen 1
chr5	177588227	177589662	1436	+	peak_198415	12.3266	1.47611	1.27274	1.15978	0.246137	0.691891	peak_198415	1436	Not significant	Promoter (2-3kb)	5	177592203	177597242	5040	1	54732	ENST00000332598.7	-2541	ENSG00000184840	TMED9	transmembrane p24 trafficking protein 9
chr6	44172050	44173283	1234	+	peak_204455	52.3537	1.15027	0.991798	1.15978	0.246137	0.691891	peak_204455	1234	Not significant	Exon (ENST00000532171.5/11131, exon 6 of 6)	6	44176551	44181321	4771	1	11131	ENST00000524554.5	-3268	ENSG00000137225	CAPN11	calpain 11
chr12	109890177	109891375	1199	+	peak_59839	19.1186	-1.11307	0.959783	-1.15971	0.246168	0.691897	peak_59839	1199	Not significant	Distal Intergenic	12	109900264	109905027	4764	1	84260	ENST00000537218.1	-8889	ENSG00000139437	TCHP	trichoplein keratin filament binding
chr17	82917928	82918933	1006	+	peak_104811	18.3848	1.39353	1.20161	1.15971	0.246166	0.691897	peak_104811	1006	Not significant	Promoter (1-2kb)	17	82920192	82945900	25709	1	6904	ENST00000574886.2	-1259	ENSG00000141556	TBCD	tubulin folding cofactor D
chr2	134250138	134250719	582	+	peak_132271	11.2315	-1.63796	1.41238	-1.15971	0.246165	0.691897	peak_132271	582	Not significant	Promoter (2-3kb)	2	134253104	134254514	1411	1	4249	ENST00000488365.1	-2385	ENSG00000152127	MGAT5	alpha-1,6-mannosylglycoprotein 6-beta-N-acetylglucosaminyltransferase
chr7	884155	884995	841	+	peak_213247	13.1918	-1.75741	1.51541	-1.15969	0.246174	0.691897	peak_213247	841	Not significant	Promoter (<=1kb)	7	884024	887519	3496	1	51608	ENST00000441491.1	131	ENSG00000239857	GET4	guided entry of tail-anchored proteins factor 4
chr2	136007203	136010766	3564	+	peak_132438	92.3738	0.92883	0.800957	1.15965	0.246191	0.691918	peak_132438	3564	Not significant	Exon (ENST00000438432.6/101928243, exon 4 of 4)	2	136000429	136007748	7320	1	101928243	ENST00000613688.1	6774	NA	DARS1-AS1	DARS1 antisense RNA 1
chr3	52865833	52867054	1222	+	peak_162451	15.0901	1.3566	1.16985	1.15963	0.246198	0.691918	peak_162451	1222	Not significant	Intron (ENST00000504329.1/100526772, intron 1 of 9)	3	52847257	52852699	5443	2	100526772	ENST00000485356.1	-13134	ENSG00000248592	STIMATE-MUSTN1	STIMATE-MUSTN1 readthrough
chrX	39308884	39309425	542	+	peak_249925	13.5846	2.70581	2.33336	1.15962	0.246203	0.691918	peak_249925	542	Not significant	Intron (ENST00000448597.1/286442, intron 2 of 3)	23	39213790	39299787	85998	2	105373175	ENST00000691920.1	-9097	ENSG00000224610	LOC105373175	uncharacterized LOC105373175
chr1	25894221	25896357	2137	+	peak_3985	36.4268	0.846016	0.729641	1.1595	0.246254	0.691961	peak_3985	2137	Not significant	Promoter (1-2kb)	1	25884181	25892607	8427	2	3925	ENST00000513116.1	-1614	ENSG00000117632	STMN1	stathmin 1
chr1	221998469	221999258	790	+	peak_22242	11.2302	-1.81369	1.5642	-1.1595	0.246254	0.691961	peak_22242	790	Not significant	Distal Intergenic	1	221913648	221978523	64876	2	105372950	ENST00000412445.1	-19946	ENSG00000238042	LINC02257	long intergenic non-protein coding RNA 2257
chr12	67288590	67290791	2202	+	peak_56533	11.4865	-1.59594	1.37636	-1.15954	0.246236	0.691961	peak_56533	2202	Not significant	Intron (ENST00000545606.6/55832, intron 2 of 14)	12	67294955	67297848	2894	1	55832	ENST00000535146.1	-4164	ENSG00000111530	CAND1	cullin associated and neddylation dissociated 1
chr15	70891904	70892499	596	+	peak_82175	12.4621	-1.77898	1.53421	-1.15954	0.246235	0.691961	peak_82175	596	Not significant	Promoter (<=1kb)	15	70882300	70892410	10111	2	56906	ENST00000560604.1	0	ENSG00000129028	THAP10	THAP domain containing 10
chr8	14276251	14277946	1696	+	peak_226405	13.5963	-1.60605	1.38509	-1.15953	0.24624	0.691961	peak_226405	1696	Not significant	Intron (ENST00000382080.6/137868, intron 3 of 7)	8	14090374	14554926	464553	2	137868	ENST00000421524.6	276980	ENSG00000185053	SGCZ	sarcoglycan zeta
chr1	24092234	24093516	1283	+	peak_3592	14.8267	-1.19525	1.03088	-1.15944	0.246277	0.691983	peak_3592	1283	Not significant	Exon (ENST00000374434.4/127294, exon 10 of 37)	1	24081549	24108439	26891	2	127294	ENST00000475306.1	14923	ENSG00000142661	MYOM3	myomesin 3
chr1	153872817	153874446	1630	+	peak_14790	25.9055	-1.02225	0.88169	-1.15942	0.246283	0.691983	peak_14790	1630	Not significant	Intron (ENST00000368655.5/57459, intron 1 of 10)	1	153828258	153898951	70694	2	57459	ENST00000636014.1	24505	ENSG00000143614	GATAD2B	GATA zinc finger domain containing 2B
chr2	195608121	195610411	2291	+	peak_136518	15.9741	-1.27492	1.09959	-1.15945	0.246274	0.691983	peak_136518	2291	Not significant	Intron (ENST00000458054.1/57181, intron 2 of 2)	2	195575977	195680420	104444	1	57181	ENST00000458054.1	32144	ENSG00000196950	SLC39A10	solute carrier family 39 member 10
chr8	144254810	144257178	2369	+	peak_236829	29.2777	-0.883939	0.762411	-1.1594	0.246293	0.691991	peak_236829	2369	Not significant	Promoter (<=1kb)	8	144254422	144255637	1216	1	727957	ENST00000528664.1	388	ENSG00000179832	MROH1	maestro heat like repeat family member 1
chr16	70398157	70398851	695	+	peak_91512	12.3693	-1.6078	1.38687	-1.1593	0.246333	0.69208	peak_91512	695	Not significant	Promoter (1-2kb)	16	70375978	70400638	24661	2	6483	ENST00000393640.8	1787	ENSG00000157350	ST3GAL2	ST3 beta-galactoside alpha-2,3-sialyltransferase 2
chr12	46535911	46536977	1067	+	peak_53706	14.045	1.3533	1.1674	1.15925	0.246356	0.692107	peak_53706	1067	Not significant	Promoter (<=1kb)	12	46537502	46652550	115049	1	100288798	ENST00000607353.1	-525	NA	SLC38A4-AS1	SLC38A4 antisense RNA 1
chr18	23421325	23424251	2927	+	peak_106480	109.513	1.06385	0.917698	1.15926	0.24635	0.692107	peak_106480	2927	Not significant	Exon (ENST00000581444.5/85019, exon 3 of 16)	18	23356630	23437853	81224	2	85019	ENST00000577531.5	13602	ENSG00000134490	TMEM241	transmembrane protein 241
chr1	145868172	145868604	433	+	peak_13959	10.1072	-1.69867	1.46538	-1.1592	0.246375	0.692122	peak_13959	433	Not significant	Exon (ENST00000544626.2/148741, exon 9 of 12)	1	145854746	145859836	5091	2	10401	ENST00000393046.3	-8336	ENSG00000131788	PIAS3	protein inhibitor of activated STAT 3
chr11	123298162	123299502	1341	+	peak_49016	13.6037	-1.55437	1.34092	-1.15918	0.246383	0.692122	peak_49016	1341	Not significant	Distal Intergenic	11	123313703	123314767	1065	2	105369541	ENST00000527774.1	15265	ENSG00000254823	LINC02727	long intergenic non-protein coding RNA 2727
chr7	88286731	88288094	1364	+	peak_219855	14.9376	1.33105	1.14827	1.15918	0.246383	0.692122	peak_219855	1364	Not significant	Intron (ENST00000628577.2/ENST00000628577.2, intron 2 of 2)	7	88281483	88306880	25398	2	79689	ENST00000414498.1	18786	ENSG00000127954	STEAP4	STEAP4 metalloreductase
chr10	87000138	87000652	515	+	peak_32637	26.266	0.95876	0.827117	1.15916	0.246391	0.692124	peak_32637	515	Not significant	Promoter (<=1kb)	10	87001636	87009905	8270	1	119385	ENST00000437689.3	-984	ENSG00000271880	AGAP11	ArfGAP with GTPase domain, ankyrin repeat and PH domain 11
chr1	35369330	35370634	1305	+	peak_5647	10.4162	-1.70145	1.46796	-1.15906	0.246431	0.692134	peak_5647	1305	Not significant	Exon (ENST00000314607.11/9202, exon 6 of 30)	1	35358822	35366077	7256	2	100861513	ENST00000432683.1	-3253	ENSG00000227409	ZMYM4-AS1	ZMYM4 antisense RNA 1
chr1	36485458	36487438	1981	+	peak_5903	135.336	0.346985	0.299361	1.15909	0.246421	0.692134	peak_5903	1981	Not significant	Promoter (2-3kb)	1	36466043	36483278	17236	2	1441	ENST00000373104.5	-2180	ENSG00000119535	CSF3R	colony stimulating factor 3 receptor
chr2	61010180	61011764	1585	+	peak_126315	12.4614	-1.74925	1.50912	-1.15912	0.246407	0.692134	peak_126315	1585	Not significant	3' UTR	2	60942225	61017193	74969	2	150962	ENST00000407787.5	5429	ENSG00000162927	PUS10	pseudouridine synthase 10
chr5	64329906	64330052	147	+	peak_188732	10.8467	3.0043	2.59196	1.15908	0.246423	0.692134	peak_188732	147	Not significant	Intron (ENST00000389100.9/285671, intron 6 of 7)	5	64166162	64213647	47486	1	285671	ENST00000504296.1	163744	ENSG00000164197	RNF180	ring finger protein 180
chr8	86101949	86102445	497	+	peak_231810	11.474	-1.97871	1.70714	-1.15908	0.246424	0.692134	peak_231810	497	Not significant	Intron (ENST00000285393.4/245972, intron 1 of 7)	8	86098910	86154225	55316	1	245972	ENST00000285393.4	3039	ENSG00000147614	ATP6V0D2	ATPase H+ transporting V0 subunit d2
chr3	183498218	183500845	2628	+	peak_171644	28.642	0.737489	0.636304	1.15902	0.246448	0.692163	peak_171644	2628	Not significant	Exon (ENST00000468734.1/89857, exon 4 of 8)	3	183520212	183544785	24574	2	89857	ENST00000487643.1	43940	ENSG00000172578	KLHL6	kelch like family member 6
chr10	73492365	73493247	883	+	peak_31351	9.70028	-1.95729	1.68879	-1.15899	0.246459	0.692174	peak_31351	883	Not significant	Promoter (2-3kb)	10	73495525	73505691	10167	1	101929145	ENST00000422977.2	-2278	ENSG00000221817	PPP3CB-AS1	PPP3CB antisense RNA 1 (head to head)
chr3	141644886	141645739	854	+	peak_168556	28.9575	0.888512	0.766645	1.15896	0.246472	0.692189	peak_168556	854	Not significant	Distal Intergenic	3	141660536	141729387	68852	1	646730	ENST00000474979.4	-14797	NA	LINC02618	long intergenic non-protein coding RNA 2618
chr15	90244219	90245073	855	+	peak_84490	13.2349	1.27929	1.10389	1.15889	0.246501	0.69219	peak_84490	855	Not significant	3' UTR	15	90249530	90259088	9559	1	440307	ENST00000339615.9	-4457	ENSG00000213471	TTLL13	tubulin tyrosine ligase like 13
chr17	8898039	8901828	3790	+	peak_95391	88.4311	0.415022	0.358112	1.15892	0.246489	0.69219	peak_95391	3790	Not significant	Intron (ENST00000269300.8/23533, intron 5 of 17)	17	8888638	8893908	5271	2	23533	ENST00000584456.5	-4131	ENSG00000141506	PIK3R5	phosphoinositide-3-kinase regulatory subunit 5
chr3	47905716	47907379	1664	+	peak_161438	14.7055	1.51172	1.30441	1.15893	0.246486	0.69219	peak_161438	1664	Not significant	Promoter (1-2kb)	3	47850690	47909267	58578	2	4134	ENST00000429422.5	1888	ENSG00000047849	MAP4	microtubule associated protein 4
chr6	47350511	47354427	3917	+	peak_204848	71.6741	0.397115	0.342667	1.1589	0.246499	0.69219	peak_204848	3917	Not significant	Distal Intergenic	6	47231532	47309905	78374	2	27242	ENST00000296861.2	-40606	ENSG00000146072	TNFRSF21	TNF receptor superfamily member 21
chr1	156971714	156972934	1221	+	peak_15475	14.2335	-2.69705	2.32734	-1.15885	0.246516	0.692198	peak_15475	1221	Not significant	Promoter (<=1kb)	1	156967911	156971825	3915	2	9826	ENST00000483682.1	0	ENSG00000132694	ARHGEF11	Rho guanine nucleotide exchange factor 11
chrX	49921597	49923581	1985	+	peak_250968	38.5105	-0.811251	0.70005	-1.15885	0.246518	0.692198	peak_250968	1985	Not significant	Promoter (<=1kb)	23	49922596	50099230	176635	1	1184	ENST00000376091.8	0	ENSG00000171365	CLCN5	chloride voltage-gated channel 5
chr1	24877046	24878833	1788	+	peak_3778	22.0741	-0.960367	0.828773	-1.15878	0.246545	0.692218	peak_3778	1788	Not significant	Distal Intergenic	1	24919345	24919416	72	2	102465437	ENST00000614863.1	40583	ENSG00000278034	MIR6731	microRNA 6731
chr15	40075009	40075651	643	+	peak_77988	11.4827	1.40302	1.21078	1.15877	0.24655	0.692218	peak_77988	643	Not significant	Exon (ENST00000560376.1/105370787, exon 2 of 2)	15	40075204	40078704	3501	2	105370787	ENST00000560376.1	3053	NA	LOC105370787	uncharacterized LOC105370787
chr20	56373111	56374880	1770	+	peak_147732	65.3921	-0.511017	0.441003	-1.15876	0.246554	0.692218	peak_147732	1770	Not significant	Exon (ENST00000395914.5/6790, exon 8 of 10)	20	56359109	56360712	1604	1	116151	ENST00000437418.1	14002	ENSG00000124098	FAM210B	family with sequence similarity 210 member B
chr6	26106504	26109454	2951	+	peak_202208	48.4316	0.536857	0.463301	1.15877	0.246552	0.692218	peak_202208	2951	Not significant	Promoter (<=1kb)	6	26107412	26108135	724	2	3010	ENST00000338379.6	0	ENSG00000187475	H1-6	H1.6 linker histone, cluster member
chr6	34232752	34233421	670	+	peak_202643	10.6795	1.65658	1.42964	1.15874	0.246562	0.692221	peak_202643	670	Not significant	Distal Intergenic	6	34236873	34240870	3998	1	3159	ENST00000674029.1	-3452	ENSG00000137309	HMGA1	high mobility group AT-hook 1
chr9	137514986	137516791	1806	+	peak_248115	33.9484	-0.93889	0.810286	-1.15871	0.246573	0.692229	peak_248115	1806	Not significant	Exon (ENST00000406427.6/375775, exon 12 of 35)	9	137522737	137547374	24638	2	375775	ENST00000491019.2	30583	ENSG00000130653	PNPLA7	patatin like phospholipase domain containing 7
chr1	175511719	175512492	774	+	peak_17568	13.1151	1.72036	1.48494	1.15854	0.246645	0.692297	peak_17568	774	Not significant	Intron (ENST00000367674.7/7143, intron 2 of 22)	1	175391428	175406364	14937	2	7143	ENST00000422274.2	-105355	ENSG00000116147	TNR	tenascin R
chr12	65296299	65296744	446	+	peak_56369	18.9666	-1.30325	1.12489	-1.15856	0.246637	0.692297	peak_56369	446	Not significant	Intron (ENST00000355192.8/253827, intron 1 of 5)	12	65305105	65308993	3889	1	253827	ENST00000645872.1	-8361	ENSG00000174099	MSRB3	methionine sulfoxide reductase B3
chr12	111387432	111391272	3841	+	peak_60176	62.5065	0.504615	0.435534	1.15861	0.246614	0.692297	peak_60176	3841	Not significant	Intron (ENST00000552663.2/105369984, intron 2 of 2)	12	111396835	111403307	6473	1	105369984	ENST00000548846.1	-5563	ENSG00000257595	LINC02356	long intergenic non-protein coding RNA 2356
chr16	85959641	85960526	886	+	peak_93206	9.49317	-1.80457	1.55771	-1.15848	0.246669	0.692297	peak_93206	886	Not significant	Distal Intergenic	16	85935276	85936223	948	2	107984811	ENST00000598933.2	-23418	ENSG00000268804	LINC02132	long intergenic non-protein coding RNA 2132
chr17	8939377	8949820	10444	+	peak_95399	225.286	-0.226585	0.195593	-1.15845	0.246679	0.692297	peak_95399	10444	Not significant	Intron (ENST00000269300.8/23533, intron 1 of 17)	17	8888741	8965615	76875	2	23533	ENST00000580959.5	15795	ENSG00000141506	PIK3R5	phosphoinositide-3-kinase regulatory subunit 5
chr19	37334060	37335213	1154	+	peak_116035	39.3409	-0.642565	0.55462	-1.15857	0.246632	0.692297	peak_116035	1154	Not significant	Promoter (<=1kb)	19	37334624	37362299	27676	1	284459	ENST00000592768.5	0	ENSG00000181666	ZNF875	zinc finger protein 875
chr2	118185542	118186550	1009	+	peak_131188	24.1788	-0.817634	0.705761	-1.15851	0.246654	0.692297	peak_131188	1009	Not significant	Promoter (<=1kb)	2	118150290	118186256	35967	2	100506797	ENST00000648779.1	0	ENSG00000226856	THORLNC	testis associated oncogenic lncRNA
chr20	36816201	36818348	2148	+	peak_145268	26.6948	-1.05258	0.908625	-1.15843	0.246689	0.692297	peak_145268	2148	Not significant	Promoter (<=1kb)	20	36783782	36816281	32500	2	140710	ENST00000465671.1	0	ENSG00000149639	SOGA1	suppressor of glucose, autophagy associated 1
chr3	177419977	177423052	3076	+	peak_171175	26.9097	-0.995706	0.859406	-1.1586	0.24662	0.692297	peak_171175	3076	Not significant	Distal Intergenic	3	177441910	177546044	104135	1	100505566	ENST00000657906.1	-18858	ENSG00000228221	LINC00578	long intergenic non-protein coding RNA 578
chr5	95046394	95047955	1562	+	peak_191234	21.3263	-1.14724	0.990345	-1.15843	0.24669	0.692297	peak_191234	1562	Not significant	Intron (ENST00000515393.6/79772, intron 1 of 22)	5	94912858	95017487	104630	2	79772	ENST00000507214.5	-28907	ENSG00000175471	MCTP1	multiple C2 and transmembrane domain containing 1
chr6	35274084	35274607	524	+	peak_202894	12.4012	-1.74895	1.5096	-1.15855	0.246639	0.692297	peak_202894	524	Not significant	Intron (ENST00000491400.5/7629, intron 1 of 4)	6	35270412	35281105	10694	1	7629	ENST00000482946.1	3672	ENSG00000065029	ZNF76	zinc finger protein 76
chr6	44131683	44132505	823	+	peak_204443	15.9402	-1.24794	1.07726	-1.15844	0.246684	0.692297	peak_204443	823	Not significant	Promoter (2-3kb)	6	44135033	44155519	20487	1	55362	ENST00000371893.6	-2528	ENSG00000137216	TMEM63B	transmembrane protein 63B
chr9	94838534	94839981	1448	+	peak_242239	10.4805	-1.92741	1.66382	-1.15843	0.24669	0.692297	peak_242239	1448	Not significant	Intron (ENST00000375315.8/84909, intron 5 of 16)	9	94809962	94810057	96	1	100313780	ENST00000516344.1	28572	ENSG00000252153	MIR2278	microRNA 2278
chr19	7254253	7256178	1926	+	peak_111705	17.5692	-1.3773	1.18897	-1.1584	0.246702	0.69231	peak_111705	1926	Not significant	Intron (ENST00000341500.9/3643, intron 2 of 20)	19	7151971	7293866	141896	2	3643	ENST00000598216.1	37688	ENSG00000171105	INSR	insulin receptor
chr20	3170955	3175114	4160	+	peak_142115	73.5078	0.923744	0.797465	1.15835	0.246721	0.692343	peak_142115	4160	Not significant	Promoter (<=1kb)	20	3162617	3173546	10930	2	9762	ENST00000360342.7	0	ENSG00000088899	LZTS3	leucine zipper tumor suppressor family member 3
chr15	42510280	42511541	1262	+	peak_78537	21.6126	1.24913	1.07843	1.15829	0.246746	0.692392	peak_78537	1262	Not significant	Promoter (<=1kb)	15	42511833	42531444	19612	1	8773	ENST00000568514.5	-292	ENSG00000092531	SNAP23	synaptosome associated protein 23
chr18	23572888	23576359	3472	+	peak_106516	38.9217	-0.739231	0.638228	-1.15826	0.246759	0.69241	peak_106516	3472	Not significant	Promoter (<=1kb)	18	23573452	23576947	3496	2	4864	ENST00000587223.1	588	ENSG00000141458	NPC1	NPC intracellular cholesterol transporter 1
chr1	108128907	108130263	1357	+	peak_12414	20.8413	-1.26398	1.09137	-1.15816	0.246798	0.69243	peak_12414	1357	Not significant	Distal Intergenic	1	108072371	108074493	2123	1	107985124	ENST00000451023.1	56536	NA	LINC02785	long intergenic non-protein coding RNA 2785
chr1	150510505	150511799	1295	+	peak_14277	13.0063	-1.32971	1.14812	-1.15817	0.246796	0.69243	peak_14277	1295	Not significant	Promoter (1-2kb)	1	150509302	150510152	851	1	1893	ENST00000490346.1	1203	ENSG00000143369	ECM1	extracellular matrix protein 1
chr12	123090724	123093497	2774	+	peak_61849	49.4236	-0.535371	0.462263	-1.15815	0.246803	0.69243	peak_61849	2774	Not significant	Exon (ENST00000624878.1/ENST00000624878.1, exon 1 of 1)	12	123082790	123084129	1340	1	100507091	ENST00000537292.1	7934	ENSG00000251497	PITPNM2-AS1	PITPNM2 antisense RNA 1
chr17	80888938	80894458	5521	+	peak_104343	200.705	0.297006	0.256443	1.15817	0.246793	0.69243	peak_104343	5521	Not significant	Exon (ENST00000577161.5/57521, exon 18 of 22)	17	80922724	80924172	1449	1	57521	ENST00000576366.1	-28266	ENSG00000141564	RPTOR	regulatory associated protein of MTOR complex 1
chr2	101044280	101045162	883	+	peak_129747	12.1798	-1.43207	1.2365	-1.15816	0.246797	0.69243	peak_129747	883	Not significant	Intron (ENST00000409318.2/11138, intron 5 of 19)	2	101028303	101032944	4642	2	11138	ENST00000473937.5	-11336	ENSG00000204634	TBC1D8	TBC1 domain family member 8
chr1	66260007	66261597	1591	+	peak_9678	15.7004	1.11771	0.965116	1.15811	0.246819	0.692437	peak_9678	1591	Not significant	Promoter (2-3kb)	1	66257647	66266155	8509	1	5142	ENST00000491340.2	2360	ENSG00000184588	PDE4B	phosphodiesterase 4B
chr15	64018577	64019464	888	+	peak_80962	16.0589	1.50856	1.30266	1.15807	0.246836	0.692437	peak_80962	888	Not significant	Intron (ENST00000261891.7/23604, intron 1 of 10)	15	63939293	64030020	90728	2	23604	ENST00000559897.1	10556	ENSG00000035664	DAPK2	death associated protein kinase 2
chr18	12718923	12719596	674	+	peak_106013	9.84655	2.23274	1.928	1.15806	0.246839	0.692437	peak_106013	674	Not significant	Promoter (1-2kb)	18	12716987	12725706	8720	1	56984	ENST00000699175.1	1936	ENSG00000128789	PSMG2	proteasome assembly chaperone 2
chr2	37651028	37655420	4393	+	peak_123963	88.0549	0.405759	0.350379	1.15806	0.246841	0.692437	peak_123963	4393	Not significant	Intron (ENST00000702971.1/ENST00000702971.1, intron 1 of 1)	2	37646546	37647658	1113	2	10602	ENST00000422687.1	-3370	ENSG00000163171	CDC42EP3	CDC42 effector protein 3
chr7	152675507	152676825	1319	+	peak_225236	44.7682	0.779129	0.67278	1.15807	0.246834	0.692437	peak_225236	1319	Not significant	Promoter (<=1kb)	7	152644776	152676141	31366	2	7516	ENST00000359321.2	0	ENSG00000196584	XRCC2	X-ray repair cross complementing 2
chr10	78256302	78256415	114	+	peak_32028	20.9942	1.27699	1.10278	1.15797	0.246878	0.692446	peak_32028	114	Not significant	Intron (ENST00000634930.1/105378375, intron 1 of 3)	10	78248837	78525204	276368	1	100132987	ENST00000667413.1	7465	ENSG00000230417	LINC00856	long intergenic non-protein coding RNA 856
chr12	6478642	6479916	1275	+	peak_50763	18.9995	-1.1259	0.972296	-1.15798	0.246871	0.692446	peak_50763	1275	Not significant	Exon (ENST00000541242.1/ENST00000541242.1, exon 1 of 1)	12	6465203	6470677	5475	2	6843	ENST00000539047.1	-7965	ENSG00000139190	VAMP1	vesicle associated membrane protein 1
chr12	49892847	49895662	2816	+	peak_54295	22.6362	-0.972511	0.839816	-1.158	0.246862	0.692446	peak_54295	2816	Not significant	Promoter (1-2kb)	12	49870573	49897069	26497	2	23017	ENST00000552863.5	1407	ENSG00000135472	FAIM2	Fas apoptotic inhibitory molecule 2
chr3	48109946	48110162	217	+	peak_161464	12.1939	-1.63396	1.41104	-1.15798	0.246871	0.692446	peak_161464	217	Not significant	Distal Intergenic	3	47851868	48089272	237405	2	4134	ENST00000360240.10	-20674	ENSG00000047849	MAP4	microtubule associated protein 4
chr7	130402631	130403438	808	+	peak_223165	19.2413	-1.18504	1.02342	-1.15793	0.246894	0.692446	peak_223165	808	Not significant	Promoter (1-2kb)	7	130397508	130401146	3639	2	95681	ENST00000485736.5	-1485	ENSG00000106477	CEP41	centrosomal protein 41
chr8	124767181	124768363	1183	+	peak_234883	14.4918	1.49514	1.29118	1.15796	0.246881	0.692446	peak_234883	1183	Not significant	Distal Intergenic	8	124550784	124728473	177690	2	9788	ENST00000518547.6	-38708	ENSG00000170873	MTSS1	MTSS I-BAR domain containing 1
chrX	38869968	38872791	2824	+	peak_249874	40.2098	0.760166	0.65648	1.15794	0.246888	0.692446	peak_249874	2824	Not significant	Exon (ENST00000688782.1/ENST00000688782.1, exon 1 of 3)	23	38801568	38803883	2316	2	100874211	ENST00000436893.1	-66085	NA	MID1IP1-AS1	MID1IP1 antisense RNA 1
chr1	178168252	178169257	1006	+	peak_17734	12.9626	1.50575	1.30042	1.1579	0.246906	0.692459	peak_17734	1006	Not significant	Intron (ENST00000367649.8/9462, intron 1 of 17)	1	178120961	178300055	179095	1	9462	ENST00000465723.1	47291	ENSG00000075391	RASAL2	RAS protein activator like 2
chr11	74039203	74040221	1019	+	peak_44775	20.2503	-1.24973	1.07935	-1.15786	0.246922	0.692483	peak_44775	1019	Not significant	Exon (ENST00000681233.1/26005, exon 3 of 3)	11	74029752	74033884	4133	2	26005	ENST00000542452.2	-5319	ENSG00000168014	C2CD3	C2 domain containing 3 centriole elongation regulator
chr14	68725298	68726780	1483	+	peak_73137	15.6832	-1.17691	1.01651	-1.15779	0.246948	0.692512	peak_73137	1483	Not significant	Intron (ENST00000488612.5/5890, intron 11 of 11)	14	68731234	68736678	5445	1	105370547	ENST00000659224.1	-4454	NA	LOC105370547	uncharacterized LOC105370547
chr20	63586596	63592496	5901	+	peak_148557	87.5725	-0.522228	0.45105	-1.1578	0.246944	0.692512	peak_148557	5901	Not significant	3' UTR	20	63570139	63574239	4101	2	85441	ENST00000370082.1	-12357	ENSG00000130589	HELZ2	helicase with zinc finger 2
chr5	135550348	135553318	2971	+	peak_194107	26.3976	-1.86287	1.60902	-1.15776	0.246961	0.692512	peak_194107	2971	Not significant	Intron (ENST00000698884.1/153328, intron 3 of 5)	5	135559577	135634874	75298	1	153328	ENST00000509372.1	-6259	ENSG00000145832	SLC25A48	solute carrier family 25 member 48
chrX	134641410	134642559	1150	+	peak_253769	13.255	-1.49342	1.28991	-1.15777	0.246957	0.692512	peak_253769	1150	Not significant	Intron (ENST00000359237.9/10761, intron 1 of 2)	23	134565838	134658471	92634	2	10761	ENST00000359237.9	15912	ENSG00000170965	PLAC1	placenta enriched 1
chr12	53425163	53426583	1421	+	peak_55016	23.4575	-1.11393	0.962187	-1.1577	0.246986	0.692529	peak_55016	1421	Not significant	Promoter (<=1kb)	12	53425116	53430283	5168	1	269	ENST00000550839.1	47	ENSG00000135409	AMHR2	anti-Mullerian hormone receptor type 2
chr18	70433292	70434022	731	+	peak_109519	9.65976	1.82314	1.57483	1.15768	0.246996	0.692529	peak_109519	731	Not significant	Distal Intergenic	18	70464917	70555465	90549	1	105376872	ENST00000687285.1	-30895	NA	LOC105376872	uncharacterized LOC105376872
chr5	180460215	180461087	873	+	peak_198953	18.2595	-1.40763	1.21587	-1.15772	0.24698	0.692529	peak_198953	873	Not significant	Distal Intergenic	5	180467269	180483286	16018	1	102725231	ENST00000700900.1	-6182	NA	LOC102725231	uncharacterized LOC102725231
chr9	128396483	128397805	1323	+	peak_246392	14.1361	1.49567	1.29194	1.15769	0.24699	0.692529	peak_246392	1323	Not significant	Promoter (2-3kb)	9	128392007	128393510	1504	2	407003	ENST00000608502.2	-2973	ENSG00000284185	MIR219A2	microRNA 219a-2
chr10	68560226	68560854	629	+	peak_30361	13.7863	1.34805	1.16451	1.15761	0.247022	0.692542	peak_30361	629	Not significant	Promoter (<=1kb)	10	68560337	68694487	134151	1	80312	ENST00000373644.5	0	ENSG00000138336	TET1	tet methylcytosine dioxygenase 1
chr3	49264805	49265666	862	+	peak_161728	18.1147	1.34357	1.16063	1.15762	0.24702	0.692542	peak_161728	862	Not significant	Distal Intergenic	3	49274120	49274186	67	1	100422952	ENST00000582451.1	-8454	ENSG00000264633	MIR4271	microRNA 4271
chr7	21425824	21430121	4298	+	peak_214976	339.049	-0.247211	0.213552	-1.15761	0.247022	0.692542	peak_214976	4298	Not significant	Promoter (<=1kb)	7	21428043	21477239	49197	1	6671	ENST00000432066.2	0	ENSG00000105866	SP4	Sp4 transcription factor
chr15	57202779	57202932	154	+	peak_80030	9.55431	-3.49825	3.022	-1.15759	0.24703	0.692542	peak_80030	154	Not significant	Intron (ENST00000438423.6/6938, intron 8 of 20)	15	57214079	57243515	29437	1	6938	ENST00000561235.5	-11147	ENSG00000140262	TCF12	transcription factor 12
chr12	68358605	68360640	2036	+	peak_56645	54.6579	0.595975	0.514866	1.15754	0.247054	0.692549	peak_56645	2036	Not significant	Intron (ENST00000693550.2/100507195, intron 1 of 1)	12	68325121	68332381	7261	2	56890	ENST00000430606.3	-26224	ENSG00000111554	MDM1	Mdm1 nuclear protein
chr13	48496927	48497444	518	+	peak_65821	11.5368	-1.68582	1.45637	-1.15755	0.247047	0.692549	peak_65821	518	Not significant	Intron (ENST00000643064.1/5925, intron 1 of 1)	13	48489897	48492573	2677	2	1102	ENST00000462703.1	-4354	ENSG00000136161	RCBTB2	RCC1 and BTB domain containing protein 2
chr19	17378711	17380050	1340	+	peak_113879	22.0539	0.991931	0.856917	1.15756	0.247044	0.692549	peak_113879	1340	Not significant	Promoter (1-2kb)	19	17365416	17377342	11927	2	83483	ENST00000599426.1	-1369	ENSG00000130300	PLVAP	plasmalemma vesicle associated protein
chr5	65955595	65956883	1289	+	peak_188854	14.6535	-1.15442	0.997325	-1.15752	0.247062	0.692551	peak_188854	1289	Not significant	Intron (ENST00000699000.1/55914, intron 3 of 26)	5	65926757	66080804	154048	1	55914	ENST00000699012.1	28838	ENSG00000112851	ERBIN	erbb2 interacting protein
chr3	69895107	69897013	1907	+	peak_163711	18.1186	2.12403	1.83504	1.15749	0.247074	0.692565	peak_163711	1907	Not significant	Intron (ENST00000687384.1/4286, intron 3 of 10)	3	69866267	69965669	99403	1	4286	ENST00000693549.1	28840	ENSG00000187098	MITF	melanocyte inducing transcription factor
chr14	100616096	100621337	5242	+	peak_76362	134.872	-0.342144	0.295615	-1.1574	0.24711	0.692643	peak_76362	5242	Not significant	Distal Intergenic	14	100537147	100587417	50271	2	57596	ENST00000554140.3	-28679	ENSG00000183092	BEGAIN	brain enriched guanylate kinase associated
chr16	25045214	25046946	1733	+	peak_88353	54.7165	0.597827	0.516534	1.15738	0.247116	0.692643	peak_88353	1733	Not significant	Intron (ENST00000575694.1/ENST00000575694.1, intron 1 of 1)	16	25031695	25032777	1083	1	554206	ENST00000619106.2	13519	ENSG00000262587	LOC554206	leucine carboxyl methyltransferase 1 pseudogene
chr2	199862592	199863510	919	+	peak_136904	16.2365	1.17377	1.0142	1.15734	0.247133	0.692651	peak_136904	919	Not significant	Distal Intergenic	2	199818361	199851192	32832	2	348751	ENST00000622774.2	-11400	ENSG00000226124	FTCDNL1	formiminotransferase cyclodeaminase N-terminal like
chr7	7176104	7177305	1202	+	peak_214147	10.2347	2.06566	1.78481	1.15735	0.247128	0.692651	peak_214147	1202	Not significant	Intron (ENST00000429911.5/56913, intron 2 of 3)	7	7182544	7248616	66073	1	56913	ENST00000436587.7	-5239	ENSG00000106392	C1GALT1	core 1 synthase, glycoprotein-N-acetylgalactosamine 3-beta-galactosyltransferase 1
chr19	2431413	2432487	1075	+	peak_110600	25.3049	0.909045	0.785511	1.15727	0.247164	0.692696	peak_110600	1075	Not significant	Promoter (<=1kb)	19	2429471	2431829	2359	2	84823	ENST00000475819.1	0	ENSG00000176619	LMNB2	lamin B2
chr6	33985166	33986228	1063	+	peak_202595	10.1781	1.9496	1.68465	1.15727	0.247161	0.692696	peak_202595	1063	Not significant	Distal Intergenic	6	33999972	34000051	80	2	100302123	ENST00000408770.1	13823	ENSG00000221697	MIR1275	microRNA 1275
chr7	28684642	28687394	2753	+	peak_215702	55.9256	0.532076	0.459781	1.15724	0.247175	0.692708	peak_215702	2753	Not significant	Promoter (<=1kb)	7	28685981	28820000	134020	1	9586	ENST00000396298.6	0	ENSG00000146592	CREB5	cAMP responsive element binding protein 5
chr17	45020871	45021557	687	+	peak_99385	10.3331	-1.87584	1.62102	-1.1572	0.247191	0.692719	peak_99385	687	Not significant	Intron (ENST00000678938.1/4836, intron 1 of 11)	17	45023344	45030179	6836	2	79877	ENST00000692137.1	8622	ENSG00000172992	DCAKD	dephospho-CoA kinase domain containing
chr20	47565054	47566057	1004	+	peak_146723	10.3509	-1.81801	1.57105	-1.15719	0.247194	0.692719	peak_146723	1004	Not significant	Intron (ENST00000371998.8/8202, intron 1 of 22)	20	47622958	47624073	1116	1	8202	ENST00000490248.1	-56901	ENSG00000124151	NCOA3	nuclear receptor coactivator 3
chr1	17117842	17119516	1675	+	peak_2363	23.3434	0.963998	0.833156	1.15704	0.247255	0.692729	peak_2363	1675	Not significant	Promoter (<=1kb)	1	17079031	17119435	40405	2	11240	ENST00000375481.1	0	ENSG00000117115	PADI2	peptidyl arginine deiminase 2
chr1	180005723	180006670	948	+	peak_18008	11.1821	-2.0357	1.75937	-1.15706	0.247246	0.692729	peak_18008	948	Not significant	Exon (ENST00000367607.8/9857, exon 8 of 38)	1	179986182	179992221	6040	1	9857	ENST00000357434.2	19541	ENSG00000135837	CEP350	centrosomal protein 350
chr10	71317822	71319732	1911	+	peak_30885	30.1611	-0.874508	0.755791	-1.15708	0.247241	0.692729	peak_30885	1911	Not significant	Promoter (<=1kb)	10	71319259	71363385	44127	1	55315	ENST00000373189.6	0	ENSG00000198246	SLC29A3	solute carrier family 29 member 3
chr12	11714633	11715155	523	+	peak_51408	16.7838	1.26421	1.09262	1.15705	0.247252	0.692729	peak_51408	523	Not significant	Intron (ENST00000396373.9/2120, intron 1 of 7)	12	11752501	11840868	88368	1	2120	ENST00000545027.1	-37346	ENSG00000139083	ETV6	ETS variant transcription factor 6
chr17	74867449	74868419	971	+	peak_103101	12.1029	-1.51821	1.31212	-1.15706	0.247248	0.692729	peak_103101	971	Not significant	Promoter (<=1kb)	17	74866137	74868473	2337	2	2232	ENST00000581969.5	54	ENSG00000161513	FDXR	ferredoxin reductase
chr19	49373674	49374571	898	+	peak_118432	9.48745	2.02536	1.75046	1.15705	0.247253	0.692729	peak_118432	898	Not significant	Intron (ENST00000594268.1/27120, intron 1 of 1)	19	49364655	49375116	10462	1	27120	ENST00000598682.1	9019	ENSG00000104901	DKKL1	dickkopf like acrosomal protein 1
chr6	158085077	158087395	2319	+	peak_212160	68.6287	0.454233	0.392567	1.15708	0.247239	0.692729	peak_212160	2319	Not significant	Exon (ENST00000355585.9/8871, exon 23 of 27)	6	158077680	158097854	20175	1	8871	ENST00000367112.1	7397	ENSG00000078269	SYNJ2	synaptojanin 2
chr8	81071454	81072803	1350	+	peak_231556	27.3404	0.8489	0.733649	1.15709	0.247234	0.692729	peak_231556	1350	Not significant	Promoter (1-2kb)	8	81029791	81070176	40386	2	55824	ENST00000519326.1	-1278	ENSG00000076641	PAG1	phosphoprotein membrane anchor with glycosphingolipid microdomains 1
chr17	27297955	27300763	2809	+	peak_96765	20.6739	-0.881888	0.762255	-1.15695	0.247294	0.69282	peak_96765	2809	Not significant	Promoter (1-2kb)	17	27302435	27308207	5773	1	26118	ENST00000487603.5	-1672	ENSG00000109046	WSB1	WD repeat and SOCS box containing 1
chr1	226590752	226591670	919	+	peak_22850	14.6358	-1.53536	1.3272	-1.15684	0.247336	0.692825	peak_22850	919	Not significant	Intron (ENST00000366788.8/375057, intron 1 of 3)	1	226600589	226602194	1606	1	375057	ENST00000467495.1	-8919	ENSG00000203685	STUM	stum, mechanosensory transduction mediator homolog
chr11	125568795	125570242	1448	+	peak_49235	51.5489	1.1964	1.03418	1.15686	0.247328	0.692825	peak_49235	1448	Not significant	Promoter (<=1kb)	11	125569280	125572569	3290	1	9538	ENST00000529812.5	0	ENSG00000149547	EI24	EI24 autophagy associated transmembrane protein
chr12	1715986	1716413	428	+	peak_50200	10.8787	3.32394	2.87328	1.15685	0.247335	0.692825	peak_50200	428	Not significant	Intron (ENST00000537545.1/79602, intron 1 of 2)	12	1691163	1731056	39894	1	79602	ENST00000540974.1	24823	ENSG00000006831	ADIPOR2	adiponectin receptor 2
chr17	5426918	5428947	2030	+	peak_94809	11.5269	1.60586	1.38815	1.15684	0.247339	0.692825	peak_94809	2030	Not significant	3' UTR	17	5433143	5433853	711	2	708	ENST00000573421.1	4906	ENSG00000108561	C1QBP	complement C1q binding protein
chr19	51255826	51256809	984	+	peak_118773	10.1881	-1.80182	1.55749	-1.15688	0.247323	0.692825	peak_118773	984	Not significant	Promoter (<=1kb)	19	51257710	51269330	11621	1	284369	ENST00000316401.11	-901	ENSG00000179213	SIGLECL1	SIGLEC family like 1
chr22	42742474	42743452	979	+	peak_155644	22.571	1.76159	1.52269	1.1569	0.247314	0.692825	peak_155644	979	Not significant	Distal Intergenic	22	42695171	42721298	26128	2	53947	ENST00000465765.2	-21176	ENSG00000128274	A4GALT	alpha 1,4-galactosyltransferase (P blood group)
chr10	50394897	50396241	1345	+	peak_29369	15.1434	1.21911	1.05387	1.1568	0.247356	0.692851	peak_29369	1345	Not significant	Intron (ENST00000429490.5/259230, intron 6 of 9)	10	50344136	50418478	74343	2	259230	ENST00000492601.2	22237	ENSG00000198964	SGMS1	sphingomyelin synthase 1
chr21	33360930	33362599	1670	+	peak_149838	76.7653	0.882388	0.762798	1.15678	0.247363	0.692851	peak_149838	1670	Not significant	Distal Intergenic	21	33351680	33355870	4191	1	3454	ENST00000700085.1	9250	ENSG00000142166	IFNAR1	interferon alpha and beta receptor subunit 1
chr1	150967250	150980369	13120	+	peak_14376	284.536	0.486945	0.420964	1.15674	0.24738	0.69286	peak_14376	13120	Not significant	Promoter (<=1kb)	1	150960583	150967631	7049	2	29956	ENST00000482825.7	0	ENSG00000143418	CERS2	ceramide synthase 2
chr4	102466439	102467004	566	+	peak_180680	14.7376	-1.24066	1.07254	-1.15674	0.247377	0.69286	peak_180680	566	Not significant	Distal Intergenic	4	102418717	102450010	31294	2	105377621	ENST00000512915.5	-16429	NA	LOC105377621	uncharacterized LOC105377621
chr4	112290260	112291170	911	+	peak_181278	9.6098	1.71598	1.48349	1.15671	0.247389	0.692864	peak_181278	911	Not significant	Intron (ENST00000514594.1/80216, intron 1 of 1)	4	112274537	112285904	11368	2	92610	ENST00000361717.4	-4356	ENSG00000145365	TIFA	TRAF interacting protein with forkhead associated domain
chr7	114047572	114049695	2124	+	peak_222059	56.1413	0.587812	0.508201	1.15665	0.247414	0.692914	peak_222059	2124	Not significant	Intron (ENST00000449795.5/5506, intron 1 of 3)	7	113879556	114075920	196365	2	5506	ENST00000449795.5	26225	ENSG00000154415	PPP1R3A	protein phosphatase 1 regulatory subunit 3A
chr8	100792629	100795203	2575	+	peak_233027	11.5364	-1.59203	1.37645	-1.15661	0.24743	0.692938	peak_233027	2575	Not significant	Distal Intergenic	8	100702795	100722762	19968	2	26986	ENST00000522720.2	-69867	ENSG00000070756	PABPC1	poly(A) binding protein cytoplasmic 1
chr9	110428691	110429687	997	+	peak_243983	16.0371	1.47286	1.27345	1.15659	0.247439	0.692944	peak_243983	997	Not significant	Exon (ENST00000374469.6/79987, exon 35 of 48)	9	110376811	110379378	2568	2	79987	ENST00000476205.1	-49313	ENSG00000165124	SVEP1	sushi, von Willebrand factor type A, EGF and pentraxin domain containing 1
chr2	218023277	218024461	1185	+	peak_138683	21.671	1.13548	0.9818	1.15653	0.247465	0.692996	peak_138683	1185	Not significant	Intron (ENST00000649572.1/7145, intron 1 of 1)	2	217990942	218033982	43041	2	7145	ENST00000649572.1	9521	ENSG00000079308	TNS1	tensin 1
chr12	110851079	110853012	1934	+	peak_60070	34.2953	-0.880663	0.761575	-1.15637	0.24753	0.693156	peak_60070	1934	Not significant	5' UTR	12	110847027	110907535	60509	1	160762	ENST00000552694.1	4052	ENSG00000173093	CCDC63	coiled-coil domain containing 63
chr8	19347582	19348931	1350	+	peak_226745	18.0822	1.22385	1.05838	1.15634	0.24754	0.693166	peak_226745	1350	Not significant	Intron (ENST00000265807.8/63898, intron 4 of 9)	8	19360788	19364099	3312	1	63898	ENST00000518093.1	-11857	ENSG00000104611	SH2D4A	SH2 domain containing 4A
chr16	3221253	3222715	1463	+	peak_86309	22.8882	0.794039	0.686702	1.15631	0.247555	0.693188	peak_86309	1463	Not significant	3' UTR	16	3215611	3216543	933	1	26184	ENST00000570470.2	5642	ENSG00000203581	OR1F2P	olfactory receptor family 1 subfamily F member 2 pseudogene
chr5	10607196	10608470	1275	+	peak_185732	34.8017	0.864659	0.74779	1.15629	0.247564	0.693193	peak_185732	1275	Not significant	Intron (ENST00000296657.7/651746, intron 1 of 3)	5	10564330	10649624	85295	1	651746	ENST00000504806.5	42866	ENSG00000164236	ANKRD33B	ankyrin repeat domain 33B
chr7	2808089	2810738	2650	+	peak_213642	81.3757	-0.36917	0.319301	-1.15618	0.247607	0.693292	peak_213642	2650	Not significant	Intron (ENST00000275364.8/2768, intron 1 of 3)	7	2794967	2815258	20292	2	2768	ENST00000447791.1	4520	ENSG00000146535	GNA12	G protein subunit alpha 12
chr5	168342234	168342710	477	+	peak_197282	13.8277	-1.75082	1.51435	-1.15615	0.247619	0.693306	peak_197282	477	Not significant	Intron (ENST00000265293.9/23286, intron 1 of 22)	5	168316620	168397786	81167	1	23286	ENST00000519859.1	25614	ENSG00000113645	WWC1	WW and C2 domain containing 1
chr17	40279255	40280059	805	+	peak_98480	11.4648	1.61585	1.39774	1.15604	0.247663	0.693348	peak_98480	805	Not significant	3' UTR	17	40273613	40278249	4637	1	147179	ENST00000578623.1	5642	ENSG00000171475	WIPF2	WAS/WASL interacting protein family member 2
chr2	187424015	187424627	613	+	peak_135969	18.2711	-1.47761	1.27814	-1.15607	0.247654	0.693348	peak_135969	613	Not significant	Intron (ENST00000453517.5/105373786, intron 2 of 3)	2	187428337	187448146	19810	2	10203	ENST00000479784.1	23519	ENSG00000064989	CALCRL	calcitonin receptor like receptor
chr20	2430523	2430974	452	+	peak_141950	10.5277	2.08748	1.80569	1.15606	0.247658	0.693348	peak_141950	452	Not significant	Exon (ENST00000202625.7/343641, exon 11 of 13)	20	2461685	2464727	3043	2	6628	ENST00000688450.1	33753	ENSG00000125835	SNRPB	small nuclear ribonucleoprotein polypeptides B and B1
chr20	60088010	60088604	595	+	peak_148124	10.763	-1.70347	1.4735	-1.15607	0.247652	0.693348	peak_148124	595	Not significant	Promoter (<=1kb)	20	60088639	60101372	12734	1	729296	ENST00000457508.1	-35	ENSG00000228340	LOC729296	uncharacterized LOC729296
chr5	143239357	143240453	1097	+	peak_195195	9.61016	1.73617	1.5019	1.15598	0.247689	0.6934	peak_195195	1097	Not significant	Distal Intergenic	5	143207200	143216770	9571	1	23092	ENST00000425417.2	32157	ENSG00000145819	ARHGAP26	Rho GTPase activating protein 26
chr11	90343409	90344886	1478	+	peak_46226	20.4318	-1.24909	1.08059	-1.15594	0.247708	0.693406	peak_46226	1478	Not significant	Intron (ENST00000649150.1/101929222, intron 1 of 7)	11	90251285	90863359	612075	1	101929222	ENST00000561596.5	92124	ENSG00000261645	DISC1FP1	DISC1 fusion partner 1
chr6	41374576	41376005	1430	+	peak_203830	9.63464	2.20666	1.90895	1.15596	0.247698	0.693406	peak_203830	1430	Not significant	Distal Intergenic	6	41335851	41350864	15014	1	9436	ENST00000373086.3	38725	ENSG00000096264	NCR2	natural cytotoxicity triggering receptor 2
chr9	128717787	128726316	8530	+	peak_246484	284.228	-0.230874	0.199731	-1.15592	0.247713	0.693406	peak_246484	8530	Not significant	Promoter (<=1kb)	9	128721668	128724109	2442	2	84885	ENST00000406904.2	0	ENSG00000160446	ZDHHC12	zinc finger DHHC-type palmitoyltransferase 12
chr1	185537259	185537727	469	+	peak_18793	12.812	-1.40757	1.21777	-1.15586	0.24774	0.693412	peak_18793	469	Not significant	Distal Intergenic	1	185558376	185628492	70117	2	101929093	ENST00000665129.1	90765	ENSG00000228309	LINC01350	long intergenic non-protein coding RNA 1350
chr11	68614534	68616214	1681	+	peak_43919	16.8275	-1.22325	1.05831	-1.15585	0.247741	0.693412	peak_43919	1681	Not significant	3' UTR	11	68609951	68613538	3588	1	55291	ENST00000530734.1	4583	ENSG00000110075	PPP6R3	protein phosphatase 6 regulatory subunit 3
chr15	45131207	45132037	831	+	peak_78844	11.4229	1.88008	1.62664	1.15581	0.247761	0.693412	peak_78844	831	Not significant	Promoter (1-2kb)	15	45130038	45164966	34929	1	53905	ENST00000561220.6	1169	ENSG00000137857	DUOX1	dual oxidase 1
chr19	41894641	41895738	1098	+	peak_116930	26.8341	-0.89295	0.772594	-1.15578	0.24777	0.693412	peak_116930	1098	Not significant	Promoter (<=1kb)	19	41895379	41930150	34772	1	9138	ENST00000599589.5	0	ENSG00000076928	ARHGEF1	Rho guanine nucleotide exchange factor 1
chr19	47543336	47544231	896	+	peak_118036	11.7902	-1.86773	1.61598	-1.15579	0.247768	0.693412	peak_118036	896	Not significant	Promoter (1-2kb)	19	47521224	47545261	24038	2	84215	ENST00000595558.1	1030	ENSG00000118156	ZNF541	zinc finger protein 541
chr20	63912042	63914108	2067	+	peak_148628	16.6659	-1.11652	0.966015	-1.1558	0.247764	0.693412	peak_148628	2067	Not significant	Intron (ENST00000360864.9/80331, intron 1 of 4)	20	63919449	63919520	72	1	100126329	ENST00000636396.1	-5341	ENSG00000283206	MIR941-1	microRNA 941-1
chr4	2741975	2758739	16765	+	peak_174208	941.662	0.187032	0.161824	1.15578	0.247772	0.693412	peak_174208	16765	Not significant	Promoter (<=1kb)	4	2742075	2744863	2789	2	79155	ENST00000502256.1	0	ENSG00000168884	TNIP2	TNFAIP3 interacting protein 2
chr8	11545087	11546440	1354	+	peak_226271	31.6868	1.6908	1.46284	1.15583	0.24775	0.693412	peak_226271	1354	Not significant	Promoter (<=1kb)	8	11545731	11549103	3373	1	640	ENST00000533828.1	0	ENSG00000136573	BLK	BLK proto-oncogene, Src family tyrosine kinase
chr20	1451617	1452487	871	+	peak_141772	17.3516	-1.06463	0.921162	-1.15575	0.247785	0.693423	peak_141772	871	Not significant	Intron (ENST00000461211.5/55968, intron 5 of 6)	20	1442162	1457090	14929	2	55968	ENST00000461211.5	4603	ENSG00000088833	NSFL1C	NSFL1 cofactor
chr21	41440724	41443585	2862	+	peak_150951	41.9013	-0.74903	0.64811	-1.15572	0.247798	0.693423	peak_150951	2862	Not significant	Promoter (<=1kb)	21	41442169	41451827	9659	1	4599	ENST00000680637.1	0	ENSG00000157601	MX1	MX dynamin like GTPase 1
chr22	42959852	42964636	4785	+	peak_155693	131.008	0.33988	0.294085	1.15572	0.247796	0.693423	peak_155693	4785	Not significant	Promoter (<=1kb)	22	42871128	42959878	88751	2	11252	ENST00000402229.5	0	ENSG00000100266	PACSIN2	protein kinase C and casein kinase substrate in neurons 2
chr1	44696794	44697799	1006	+	peak_7336	21.898	-0.953176	0.824763	-1.1557	0.247805	0.693424	peak_7336	1006	Not significant	Exon (ENST00000418644.5/339541, exon 5 of 6)	1	44700973	44724379	23407	1	339541	ENST00000434520.5	-3174	ENSG00000198520	ARMH1	armadillo like helical domain containing 1
chr11	65927344	65930431	3088	+	peak_43374	82.1483	-0.468938	0.40579	-1.15562	0.247838	0.693461	peak_43374	3088	Not significant	Distal Intergenic	11	65920314	65921450	1137	1	10589	ENST00000534333.1	7030	ENSG00000175550	DRAP1	DR1 associated protein 1
chr16	57164291	57167296	3006	+	peak_90204	68.6719	-0.515954	0.446477	-1.15561	0.24784	0.693461	peak_90204	3006	Not significant	3' UTR	16	57154135	57173788	19654	2	80011	ENST00000565956.5	6492	ENSG00000172775	PSME3IP1	proteasome activator subunit 3 interacting protein 1
chr8	142658663	142659214	552	+	peak_236624	21.4394	-1.28825	1.11478	-1.15562	0.247839	0.693461	peak_236624	552	Not significant	3' UTR	8	142657460	142669967	12508	2	8629	ENST00000612905.2	10753	ENSG00000234616	JRK	Jrk helix-turn-helix protein
chr4	153934057	153934842	786	+	peak_183475	11.1309	2.96894	2.56933	1.15553	0.247874	0.693535	peak_183475	786	Not significant	Distal Intergenic	4	153948718	154300500	351783	1	101927947	ENST00000660197.1	-13876	NA	LOC101927947	uncharacterized LOC101927947
chr2	186574115	186576128	2014	+	peak_135923	47.5244	0.744727	0.644522	1.15547	0.247898	0.693562	peak_135923	2014	Not significant	Distal Intergenic	2	186590010	186680894	90885	1	3685	ENST00000696906.1	-13882	ENSG00000138448	ITGAV	integrin subunit alpha V
chr2	218280874	218282405	1532	+	peak_138733	14.4768	1.26979	1.09893	1.15547	0.247897	0.693562	peak_138733	1532	Not significant	Promoter (<=1kb)	2	218274201	218280992	6792	2	64114	ENST00000465082.5	0	ENSG00000135926	TMBIM1	transmembrane BAX inhibitor motif containing 1
chr14	99949472	99951862	2391	+	peak_76218	74.6059	-0.602215	0.521229	-1.15537	0.247937	0.693611	peak_76218	2391	Not significant	Distal Intergenic	14	99936167	99940174	4008	1	2009	ENST00000553313.1	13305	ENSG00000066629	EML1	EMAP like 1
chr2	44953877	44955687	1811	+	peak_125000	10.6651	1.48191	1.2826	1.1554	0.247927	0.693611	peak_125000	1811	Not significant	Exon (ENST00000425325.2/ENST00000425325.2, exon 1 of 4)	2	44940153	44941916	1764	2	100506108	ENST00000419364.3	-11961	ENSG00000236502	SIX3-AS1	SIX3 antisense RNA 1
chr7	134481812	134483471	1660	+	peak_223572	12.1225	1.74822	1.5131	1.15539	0.247931	0.693611	peak_223572	1660	Not significant	Distal Intergenic	7	134449685	134459284	9600	2	231	ENST00000467829.1	-22528	ENSG00000085662	AKR1B1	aldo-keto reductase family 1 member B
chr1	247343948	247344202	255	+	peak_24994	12.1918	-1.73416	1.50102	-1.15531	0.247961	0.693639	peak_24994	255	Not significant	Promoter (1-2kb)	1	247342784	247377216	34433	1	107985115	ENST00000697402.1	1164	ENSG00000289234	ZNF496-DT	ZNF496 divergent transcript
chr11	45877280	45878730	1451	+	peak_41335	11.9457	2.76269	2.39128	1.15532	0.247961	0.693639	peak_41335	1451	Not significant	Intron (ENST00000417225.6/1408, intron 11 of 11)	11	45870613	45880992	10380	1	1408	ENST00000488962.1	6667	ENSG00000121671	CRY2	cryptochrome circadian regulator 2
chr11	65025501	65028951	3451	+	peak_43211	126.305	-0.31411	0.271889	-1.15529	0.247973	0.693651	peak_43211	3451	Not significant	Promoter (<=1kb)	11	65027439	65040572	13134	1	29907	ENST00000377244.8	0	ENSG00000110025	SNX15	sorting nexin 15
chr5	116084137	116086756	2620	+	peak_192558	53.1584	0.745581	0.645385	1.15525	0.247989	0.693674	peak_192558	2620	Not significant	Promoter (<=1kb)	5	116085016	116292718	207703	1	51397	ENST00000507356.5	0	ENSG00000145781	COMMD10	COMM domain containing 10
chr4	40419250	40419563	314	+	peak_176988	10.5027	-1.8513	1.60261	-1.15518	0.248018	0.693738	peak_176988	314	Not significant	Distal Intergenic	4	40432703	40466645	33943	2	54502	ENST00000515809.1	47082	ENSG00000163694	RBM47	RNA binding motif protein 47
chr12	56727023	56727533	511	+	peak_55617	13.6762	-1.52873	1.32342	-1.15514	0.248034	0.69376	peak_55617	511	Not significant	Promoter (<=1kb)	12	56712433	56727197	14765	2	4666	ENST00000356769.7	0	ENSG00000196531	NACA	nascent polypeptide associated complex subunit alpha
chr1	201594455	201595283	829	+	peak_19893	9.61843	1.43046	1.23847	1.15503	0.248079	0.693763	peak_19893	829	Not significant	Intron (ENST00000685211.1/89796, intron 2 of 33)	1	201622927	201823344	200418	1	89796	ENST00000367302.5	-27644	ENSG00000134369	NAV1	neuron navigator 1
chr14	23271868	23273280	1413	+	peak_69742	18.308	-1.33177	1.15299	-1.15506	0.248067	0.693763	peak_69742	1413	Not significant	3' UTR	14	23262932	23270634	7703	1	100507650	ENST00000463881.1	8936	ENSG00000215277	RNF212B	ring finger protein 212B
chr16	70306511	70309095	2585	+	peak_91491	28.3842	-0.868719	0.75212	-1.15503	0.24808	0.693763	peak_91491	2585	Not significant	Intron (ENST00000566216.5/11269, intron 1 of 7)	16	70299334	70317942	18609	1	11269	ENST00000569224.1	7177	ENSG00000157349	DDX19B	DEAD-box helicase 19B
chr17	39004571	39007394	2824	+	peak_98190	34.2337	-0.939336	0.813269	-1.15501	0.248085	0.693763	peak_98190	2824	Not significant	Intron (ENST00000583161.1/105371767, intron 2 of 2)	17	39009292	39013031	3740	2	105371767	ENST00000577621.1	5637	NA	LOC105371767	uncharacterized LOC105371767
chr17	76670771	76673873	3103	+	peak_103530	115.138	-0.421275	0.364726	-1.15504	0.248073	0.693763	peak_103530	3103	Not significant	Promoter (<=1kb)	17	76671942	76673658	1717	1	105274304	ENST00000565271.1	0	ENSG00000261335	LOC105274304	uncharacterized LOC105274304
chr3	31212460	31213026	567	+	peak_159281	16.8505	-1.18306	1.02423	-1.15507	0.248062	0.693763	peak_159281	567	Not significant	Distal Intergenic	3	31161704	31161787	84	2	100423038	ENST00000580653.1	-50673	ENSG00000265376	MIR466	microRNA 466
chr9	94812445	94813141	697	+	peak_242233	13.6262	-1.48598	1.28646	-1.15509	0.248055	0.693763	peak_242233	697	Not significant	Promoter (2-3kb)	9	94809962	94810057	96	1	100313780	ENST00000516344.1	2483	ENSG00000252153	MIR2278	microRNA 2278
chr12	47314459	47315738	1280	+	peak_53798	19.3461	-1.01982	0.882983	-1.15497	0.248102	0.693769	peak_53798	1280	Not significant	Distal Intergenic	12	47237734	47279021	41288	2	105369746	ENST00000547748.1	-35438	NA	LOC105369746	uncharacterized LOC105369746
chr12	104569157	104571592	2436	+	peak_59162	43.9172	0.674127	0.583668	1.15498	0.248097	0.693769	peak_59162	2436	Not significant	Intron (ENST00000303694.6/50515, intron 1 of 2)	12	104588848	104757339	168492	1	50515	ENST00000549016.1	-17256	ENSG00000171310	CHST11	carbohydrate sulfotransferase 11
chr1	67634699	67636376	1678	+	peak_9828	34.0944	-0.870977	0.754199	-1.15484	0.248157	0.693789	peak_9828	1678	Not significant	Distal Intergenic	1	67685201	67687986	2786	1	1647	ENST00000370985.4	-48825	ENSG00000116717	GADD45A	growth arrest and DNA damage inducible alpha
chr12	26287498	26289157	1660	+	peak_52503	39.9141	-0.833675	0.721879	-1.15487	0.248144	0.693789	peak_52503	1660	Not significant	Exon (ENST00000544231.1/105369705, exon 4 of 4)	12	26301098	26304645	3548	1	105369705	ENST00000669209.1	-11941	NA	LOC105369705	uncharacterized LOC105369705
chr18	11893625	11895605	1981	+	peak_105908	22.1238	-0.941924	0.815592	-1.1549	0.248133	0.693789	peak_105908	1981	Not significant	Promoter (1-2kb)	18	11886721	11897044	10324	2	65258	ENST00000592331.5	1439	ENSG00000154889	MPPE1	metallophosphoesterase 1
chr19	11044171	11046047	1877	+	peak_112522	15.0597	-1.34482	1.16452	-1.15483	0.248161	0.693789	peak_112522	1877	Not significant	Promoter (2-3kb)	19	11041439	11059845	18407	1	6597	ENST00000645387.1	2732	ENSG00000127616	SMARCA4	SWI/SNF related, matrix associated, actin dependent regulator of chromatin, subfamily a, member 4
chr19	36705608	36707089	1482	+	peak_115888	10.1051	-1.85086	1.60275	-1.1548	0.248172	0.693789	peak_115888	1482	Not significant	Promoter (1-2kb)	19	36703681	36723346	19666	1	163081	ENST00000588311.5	1927	ENSG00000189042	ZNF567	zinc finger protein 567
chr20	38158959	38159767	809	+	peak_145547	12.5182	1.43297	1.24089	1.15478	0.248179	0.693789	peak_145547	809	Not significant	Intron (ENST00000361475.7/7052, intron 2 of 12)	20	38145350	38165259	19910	2	7052	ENST00000474777.1	5492	ENSG00000198959	TGM2	transglutaminase 2
chr4	83230837	83232788	1952	+	peak_179432	68.0859	0.593776	0.514129	1.15492	0.248124	0.693789	peak_179432	1952	Not significant	Distal Intergenic	4	83263824	83279058	15235	2	27235	ENST00000503915.5	46270	ENSG00000173085	COQ2	coenzyme Q2, polyprenyltransferase
chr5	135035097	135035753	657	+	peak_194013	10.3419	1.88629	1.63346	1.15478	0.248181	0.693789	peak_194013	657	Not significant	Promoter (<=1kb)	5	135031286	135034813	3528	2	5307	ENST00000507253.5	-284	ENSG00000069011	PITX1	paired like homeodomain 1
chr7	66170718	66171005	288	+	peak_218418	11.8651	1.41565	1.22576	1.15492	0.248122	0.693789	peak_218418	288	Not significant	Distal Intergenic	7	66150663	66152652	1990	1	27297	ENST00000492264.1	20055	ENSG00000241258	CRCP	CGRP receptor component
chr8	132907355	132908939	1585	+	peak_235769	37.1909	-0.670332	0.580474	-1.1548	0.248172	0.693789	peak_235769	1585	Not significant	3' UTR	8	132897748	132906900	9153	1	7038	ENST00000518505.1	9607	ENSG00000042832	TG	thyroglobulin
chr17	65020105	65023086	2982	+	peak_101977	37.0732	-0.92325	0.799559	-1.1547	0.248214	0.69382	peak_101977	2982	Not significant	Intron (ENST00000439174.7/10672, intron 2 of 3)	17	65013788	65055774	41987	2	10672	ENST00000541118.1	32688	ENSG00000120063	GNA13	G protein subunit alpha 13
chr19	57925963	57927773	1811	+	peak_120010	17.0062	1.38854	1.2025	1.15471	0.24821	0.69382	peak_120010	1811	Not significant	Promoter (<=1kb)	19	57922261	57925794	3534	2	147686	ENST00000599086.5	-169	ENSG00000196724	ZNF418	zinc finger protein 418
chr20	63572059	63575216	3158	+	peak_148551	123.976	-0.280185	0.242642	-1.15473	0.248203	0.69382	peak_148551	3158	Not significant	Promoter (<=1kb)	20	63558086	63574239	16154	2	85441	ENST00000467148.2	0	ENSG00000130589	HELZ2	helicase with zinc finger 2
chr1	37848925	37850918	1994	+	peak_6069	29.7076	0.941414	0.815401	1.15454	0.248279	0.69382	peak_6069	1994	Not significant	Intron (ENST00000373036.5/4520, intron 2 of 10)	1	37857349	37858539	1191	2	4520	ENST00000468190.1	7621	ENSG00000188786	MTF1	metal regulatory transcription factor 1
chr1	145736881	145738266	1386	+	peak_13941	13.4939	-1.36961	1.18622	-1.1546	0.248252	0.69382	peak_13941	1386	Not significant	3' UTR	1	145728328	145738493	10166	1	11126	ENST00000584442.2	8553	ENSG00000117281	CD160	CD160 molecule
chr10	8132646	8133795	1150	+	peak_26101	14.7019	-1.54932	1.34189	-1.15458	0.248264	0.69382	peak_26101	1150	Not significant	Distal Intergenic	10	8180491	8181653	1163	2	107984206	ENST00000701444.1	47858	NA	LOC107984206	uncharacterized LOC107984206
chr10	71615914	71617469	1556	+	peak_30964	17.3606	1.4466	1.25289	1.15461	0.24825	0.69382	peak_30964	1556	Not significant	Promoter (<=1kb)	10	71617285	71647904	30620	1	64072	ENST00000470494.5	0	ENSG00000107736	CDH23	cadherin related 23
chr10	89211218	89211662	445	+	peak_32946	9.56182	-3.41964	2.96187	-1.15455	0.248274	0.69382	peak_32946	445	Not significant	Distal Intergenic	10	89205629	89207317	1689	2	9023	ENST00000371852.4	-3901	ENSG00000138135	CH25H	cholesterol 25-hydroxylase
chr11	117281787	117282369	583	+	peak_48164	11.7551	1.70567	1.47729	1.1546	0.248255	0.69382	peak_48164	583	Not significant	Promoter (<=1kb)	11	117281788	117285246	3459	1	257160	ENST00000534709.1	0	ENSG00000167257	RNF214	ring finger protein 214
chr12	123250581	123251232	652	+	peak_61877	17.7852	-1.35773	1.17588	-1.15465	0.248233	0.69382	peak_61877	652	Not significant	Promoter (2-3kb)	12	123253390	123257571	4182	1	91574	ENST00000429587.2	-2158	ENSG00000130921	MTRFR	mitochondrial translation release factor in rescue
chr2	27639353	27641010	1658	+	peak_122866	14.1304	-2.91758	2.52703	-1.15455	0.248275	0.69382	peak_122866	1658	Not significant	Exon (ENST00000515877.5/11321, exon 10 of 14)	2	27629246	27647894	18649	1	11321	ENST00000461249.1	10107	ENSG00000198522	GPN1	GPN-loop GTPase 1
chr2	101766938	101767106	169	+	peak_129924	9.95289	-3.2511	2.81565	-1.15465	0.248233	0.69382	peak_129924	169	Not significant	Intron (ENST00000427603.5/9448, intron 3 of 4)	2	101797234	101891611	94378	1	9448	ENST00000627726.3	-30128	ENSG00000071054	MAP4K4	mitogen-activated protein kinase kinase kinase kinase 4
chr4	152849808	152851288	1481	+	peak_183366	10.2214	1.66207	1.43963	1.15451	0.248291	0.693833	peak_183366	1481	Not significant	Promoter (<=1kb)	4	152850643	152881173	30531	1	27236	ENST00000511289.5	0	ENSG00000164144	ARFIP1	ADP ribosylation factor interacting protein 1
chr9	1878604	1881372	2769	+	peak_237103	44.5791	-0.616674	0.534161	-1.15447	0.248307	0.693858	peak_237103	2769	Not significant	Distal Intergenic	9	1980290	2029051	48762	1	6595	ENST00000637383.1	-98918	ENSG00000080503	SMARCA2	SWI/SNF related, matrix associated, actin dependent regulator of chromatin, subfamily a, member 2
chr10	26779269	26784265	4997	+	peak_27676	191.368	-0.322522	0.279387	-1.15439	0.24834	0.693866	peak_27676	4997	Not significant	Intron (ENST00000376170.8/10006, intron 2 of 9)	10	26776626	26823290	46665	2	10006	ENST00000473481.1	39025	ENSG00000136754	ABI1	abl interactor 1
chr11	61337712	61339034	1323	+	peak_42472	20.4562	-1.20022	1.03972	-1.15436	0.248352	0.693866	peak_42472	1323	Not significant	Promoter (<=1kb)	11	61337941	61346503	8563	1	26007	ENST00000529479.5	0	ENSG00000149476	TKFC	triokinase and FMN cyclase
chr12	52142569	52149582	7014	+	peak_54786	126.764	0.395761	0.34283	1.15439	0.248339	0.693866	peak_54786	7014	Not significant	Distal Intergenic	12	52164115	52223800	59686	1	283404	ENST00000640420.1	-14533	ENSG00000258279	LINC00592	long intergenic non-protein coding RNA 592
chr17	44044388	44045901	1514	+	peak_99167	20.9241	-1.14961	0.99582	-1.15443	0.248323	0.693866	peak_99167	1514	Not significant	Intron (ENST00000293406.8/124801, intron 2 of 4)	17	44036063	44040340	4278	2	124801	ENST00000590563.1	-4048	ENSG00000161654	LSM12	LSM12 homolog
chr2	28231514	28232355	842	+	peak_122992	14.5234	-2.61931	2.26896	-1.15441	0.248332	0.693866	peak_122992	842	Not significant	Intron (ENST00000344773.6/9577, intron 7 of 12)	2	28307437	28310490	3054	2	100505716	ENST00000418963.2	78135	ENSG00000223522	LOC100505716	uncharacterized LOC100505716
chr4	893783	896259	2477	+	peak_173815	38.2027	-0.77912	0.674956	-1.15433	0.248366	0.693866	peak_173815	2477	Not significant	Promoter (<=1kb)	4	885783	894827	9045	2	2580	ENST00000504435.1	0	ENSG00000178950	GAK	cyclin G associated kinase
chr6	43246494	43248108	1615	+	peak_204233	80.502	-0.428342	0.371076	-1.15432	0.248367	0.693866	peak_204233	1615	Not significant	Promoter (<=1kb)	6	43247989	43272626	24638	1	84630	ENST00000304139.6	0	ENSG00000146216	TTBK1	tau tubulin kinase 1
chr7	44795355	44799189	3835	+	peak_217371	208.439	0.252414	0.218668	1.15432	0.248367	0.693866	peak_217371	3835	Not significant	Promoter (<=1kb)	7	44796680	44799816	3137	1	5478	ENST00000481437.5	0	ENSG00000196262	PPIA	peptidylprolyl isomerase A
chr10	96747281	96749222	1942	+	peak_33751	62.2796	0.565783	0.490167	1.15427	0.248391	0.693888	peak_33751	1942	Not significant	Promoter (1-2kb)	10	96750288	96750899	612	1	728658	ENST00000439189.1	-1066	ENSG00000236552	RPL13AP5	ribosomal protein L13a pseudogene 5
chr2	110851256	110857240	5985	+	peak_130591	46.0278	-0.768272	0.665583	-1.15428	0.248384	0.693888	peak_130591	5985	Not significant	Intron (ENST00000676595.1/55289, intron 10 of 18)	2	110805319	110995909	190591	1	55289	ENST00000433706.5	45937	ENSG00000153093	ACOXL	acyl-CoA oxidase like
chr22	37650053	37652705	2653	+	peak_154557	36.3337	-0.850757	0.737063	-1.15425	0.248397	0.693888	peak_154557	2653	Not significant	Promoter (2-3kb)	22	37647513	37656038	8526	1	23616	ENST00000649107.1	2540	ENSG00000100092	SH3BP1	SH3 domain binding protein 1
chr15	52070656	52072566	1911	+	peak_79628	14.0223	1.2737	1.10359	1.15414	0.248441	0.693913	peak_79628	1911	Not significant	Intron (ENST00000558607.1/112268150, intron 1 of 1)	15	52056675	52100523	43849	2	112268150	ENST00000558607.1	27957	NA	LOC112268150	uncharacterized LOC112268150
chr19	5967378	5969354	1977	+	peak_111381	44.1035	-0.807554	0.699664	-1.1542	0.248417	0.693913	peak_111381	1977	Not significant	Intron (ENST00000439268.6/8498, intron 1 of 16)	19	5923194	5978079	54886	2	8498	ENST00000592621.5	8725	ENSG00000031823	RANBP3	RAN binding protein 3
chr3	136750224	136750493	270	+	peak_168105	13.4546	1.5159	1.31345	1.15414	0.248443	0.693913	peak_168105	270	Not significant	Promoter (1-2kb)	3	136518043	136752366	234324	2	10274	ENST00000480733.1	1873	ENSG00000118007	STAG1	stromal antigen 1
chr4	9923788	9924990	1203	+	peak_174937	16.0067	-1.26563	1.09662	-1.15412	0.248449	0.693913	peak_174937	1203	Not significant	Exon (ENST00000504249.1/ENST00000504249.1, exon 2 of 2)	4	9799078	9908345	109268	2	56606	ENST00000503280.5	-15443	ENSG00000109667	SLC2A9	solute carrier family 2 member 9
chr5	73891458	73894862	3405	+	peak_189483	42.1788	-0.643762	0.557793	-1.15412	0.248449	0.693913	peak_189483	3405	Not significant	Exon (ENST00000296794.10/64283, exon 27 of 35)	5	73887485	73893361	5877	1	64283	ENST00000504003.1	3973	ENSG00000214944	ARHGEF28	Rho guanine nucleotide exchange factor 28
chr8	28422376	28423748	1373	+	peak_227898	24.1355	0.896855	0.777054	1.15417	0.248429	0.693913	peak_227898	1373	Not significant	Intron (ENST00000521548.5/55893, intron 7 of 15)	8	28428424	28429412	989	2	157574	ENST00000522609.1	5664	ENSG00000214050	FBXO16	F-box protein 16
chr11	94574219	94575022	804	+	peak_46436	10.9316	-1.55951	1.35132	-1.15406	0.248474	0.693962	peak_46436	804	Not significant	5' UTR	11	94567691	94583496	15806	1	143689	ENST00000545603.1	6528	ENSG00000134627	PIWIL4	piwi like RNA-mediated gene silencing 4
chr14	22980121	22980478	358	+	peak_69688	12.2672	-1.79921	1.55914	-1.15398	0.24851	0.693962	peak_69688	358	Not significant	Promoter (1-2kb)	14	22978612	22981586	2975	2	84962	ENST00000553736.1	1108	ENSG00000129474	AJUBA	ajuba LIM protein
chr16	25019232	25021283	2052	+	peak_88346	12.0598	-1.66355	1.44152	-1.15402	0.24849	0.693962	peak_88346	2052	Not significant	Exon (ENST00000569988.1/ENST00000569988.1, exon 2 of 3)	16	24968351	25015666	47316	2	55114	ENST00000573449.5	-3566	ENSG00000140750	ARHGAP17	Rho GTPase activating protein 17
chr2	26410639	26413212	2574	+	peak_122616	67.7487	-0.579897	0.502511	-1.154	0.248501	0.693962	peak_122616	2574	Not significant	Intron (ENST00000288710.7/92749, intron 1 of 16)	2	26421154	26431990	10837	1	92749	ENST00000487307.5	-7942	ENSG00000157856	DRC1	dynein regulatory complex subunit 1
chr2	65371503	65372873	1371	+	peak_127025	12.2095	1.4911	1.29213	1.15398	0.248507	0.693962	peak_127025	1371	Not significant	Intron (ENST00000356388.9/200734, intron 1 of 5)	2	65316734	65366752	50019	2	200734	ENST00000474228.1	-4751	ENSG00000198369	SPRED2	sprouty related EVH1 domain containing 2
chr9	131884511	131885587	1077	+	peak_247168	16.5138	-1.5686	1.35928	-1.15399	0.248503	0.693962	peak_247168	1077	Not significant	Intron (ENST00000651950.1/9442, intron 5 of 8)	9	131576775	131740076	163302	2	2889	ENST00000683357.1	-144435	ENSG00000107263	RAPGEF1	Rap guanine nucleotide exchange factor 1
chr11	59195676	59198530	2855	+	peak_42130	40.4434	0.596793	0.5172	1.15389	0.248544	0.694018	peak_42130	2855	Not significant	Promoter (<=1kb)	11	59194892	59204758	9867	1	23220	ENST00000527475.1	784	ENSG00000110042	DTX4	deltex E3 ubiquitin ligase 4
chr20	32522492	32523399	908	+	peak_144352	31.8373	0.900464	0.780362	1.15391	0.248539	0.694018	peak_144352	908	Not significant	Promoter (1-2kb)	20	32509784	32520854	11071	2	140688	ENST00000419612.1	-1638	ENSG00000197183	NOL4L	nucleolar protein 4 like
chr11	72254905	72256682	1778	+	peak_44352	17.7016	-1.14795	0.994955	-1.15377	0.248595	0.694061	peak_44352	1778	Not significant	Distal Intergenic	11	72239867	72245664	5798	2	401	ENST00000544057.1	-9241	ENSG00000165462	PHOX2A	paired like homeobox 2A
chr12	121503917	121506597	2681	+	peak_61484	34.1002	-0.723251	0.626862	-1.15376	0.248597	0.694061	peak_61484	2681	Not significant	Intron (ENST00000377071.9/84678, intron 11 of 22)	12	121429509	121509706	80198	2	84678	ENST00000542973.5	3109	ENSG00000089094	KDM2B	lysine demethylase 2B
chr16	27637963	27639556	1594	+	peak_88546	16.5505	-1.58082	1.37016	-1.15375	0.248604	0.694061	peak_88546	1594	Not significant	Intron (ENST00000261588.10/23247, intron 5 of 27)	16	27632464	27727873	95410	1	23247	ENST00000567894.5	5499	ENSG00000047578	KATNIP	katanin interacting protein
chr17	14793720	14794215	496	+	peak_95809	11.3601	1.77786	1.54092	1.15376	0.248597	0.694061	peak_95809	496	Not significant	Distal Intergenic	17	14834557	14900557	66001	1	107984977	ENST00000660746.1	-40342	ENSG00000238212	LINC02096	long intergenic non-protein coding RNA 2096
chr4	146183322	146184342	1021	+	peak_182929	11.882	1.55982	1.35187	1.15382	0.248574	0.694061	peak_182929	1021	Not significant	Promoter (<=1kb)	4	146182923	146187551	4629	1	11157	ENST00000507449.1	399	ENSG00000164167	LSM6	LSM6 homolog, U6 small nuclear RNA and mRNA degradation associated
chr5	140165876	140167372	1497	+	peak_194744	39.3107	-0.811654	0.7035	-1.15374	0.248608	0.694061	peak_194744	1497	Not significant	Exon (ENST00000523154.5/101929719, exon 3 of 5)	5	140161953	140173051	11099	1	101929719	ENST00000607850.1	3923	ENSG00000254363	LOC101929719	uncharacterized LOC101929719
chr9	130066787	130076283	9497	+	peak_246819	182.984	-0.271097	0.234974	-1.15373	0.24861	0.694061	peak_246819	9497	Not significant	Exon (ENST00000372406.5/57720, exon 2 of 20)	9	130083302	130090906	7605	1	57720	ENST00000462907.1	-7019	ENSG00000148358	GPR107	G protein-coupled receptor 107
chr14	49846674	49847969	1296	+	peak_71205	15.6709	1.49131	1.29265	1.15368	0.248632	0.694103	peak_71205	1296	Not significant	Intron (ENST00000298310.10/9147, intron 3 of 32)	14	49820096	49852780	32685	2	9147	ENST00000557380.5	4811	ENSG00000165525	NEMF	nuclear export mediator factor
chr11	110238441	110240055	1615	+	peak_47399	10.7709	-1.92459	1.66829	-1.15363	0.248652	0.694121	peak_47399	1615	Not significant	Promoter (<=1kb)	11	110231838	110237886	6049	2	5962	ENST00000530085.2	-555	ENSG00000137710	RDX	radixin
chr11	119204867	119207963	3097	+	peak_48548	161.84	-0.256755	0.222563	-1.15363	0.248653	0.694121	peak_48548	3097	Not significant	Promoter (<=1kb)	11	119206298	119308147	101850	1	867	ENST00000634586.1	0	ENSG00000110395	CBL	Cbl proto-oncogene
chr1	94539830	94542969	3140	+	peak_11654	86.9172	0.527468	0.457263	1.15353	0.248692	0.694188	peak_11654	3140	Not significant	Promoter (<=1kb)	1	94529310	94541637	12328	2	2152	ENST00000370207.4	0	ENSG00000117525	F3	coagulation factor III, tissue factor
chr3	197297466	197299372	1907	+	peak_173538	53.6605	-0.607023	0.52623	-1.15353	0.248692	0.694188	peak_173538	1907	Not significant	Promoter (<=1kb)	3	197296390	197297523	1134	2	1739	ENST00000434148.1	0	ENSG00000075711	DLG1	discs large MAGUK scaffold protein 1
chr2	203751590	203754809	3220	+	peak_137530	61.6328	0.504234	0.437144	1.15347	0.248716	0.694193	peak_137530	3220	Not significant	Distal Intergenic	2	203706639	203738912	32274	1	940	ENST00000324106.9	44951	ENSG00000178562	CD28	CD28 molecule
chr5	39404886	39406758	1873	+	peak_187181	80.6152	0.417586	0.362015	1.15351	0.248703	0.694193	peak_187181	1873	Not significant	Promoter (2-3kb)	5	39394294	39408837	14544	2	1601	ENST00000513052.1	2079	ENSG00000153071	DAB2	DAB adaptor protein 2
chr6	4641786	4643399	1614	+	peak_199663	12.5634	-1.69439	1.46896	-1.15346	0.248722	0.694193	peak_199663	1614	Not significant	Distal Intergenic	6	4610539	4611919	1381	1	497048	ENST00000380106.4	31247	ENSG00000205444	KU-MEL-3	uncharacterized LOC497048
chr9	124940086	124942434	2349	+	peak_245796	92.2975	0.486053	0.421375	1.15349	0.248708	0.694193	peak_245796	2349	Not significant	Promoter (<=1kb)	9	124878275	124941083	62809	2	2800	ENST00000373555.9	0	ENSG00000136935	GOLGA1	golgin A1
chr10	117331007	117331541	535	+	peak_35953	10.2572	-3.43661	2.97957	-1.15339	0.24875	0.694225	peak_35953	535	Not significant	Intron (ENST00000334464.7/118987, intron 2 of 4)	10	117285108	117318978	33871	2	118987	ENST00000489302.5	-12029	ENSG00000165650	PDZD8	PDZ domain containing 8
chr12	116474267	116476569	2303	+	peak_60816	24.2774	-1.00743	0.873447	-1.1534	0.248747	0.694225	peak_60816	2303	Not significant	Distal Intergenic	12	116482073	116521047	38975	1	107984439	ENST00000659057.1	-5504	NA	LINC02457	long intergenic non-protein coding RNA 2457
chr9	93668915	93669700	786	+	peak_242107	12.8142	1.15939	1.00521	1.15338	0.248756	0.694225	peak_242107	786	Not significant	Intron (ENST00000359246.9/5253, intron 17 of 21)	9	93594841	93594894	54	1	100847045	ENST00000637016.1	74074	ENSG00000283146	MIR548AU	microRNA 548au
chr8	25225921	25228625	2705	+	peak_227582	57.0582	0.437706	0.379508	1.15335	0.248766	0.694234	peak_227582	2705	Not significant	Intron (ENST00000276440.12/80005, intron 1 of 51)	8	25184772	25305307	120536	1	80005	ENST00000481100.5	41149	ENSG00000147459	DOCK5	dedicator of cytokinesis 5
chr10	96513570	96514326	757	+	peak_33690	27.1937	-0.957865	0.830523	-1.15333	0.248776	0.694242	peak_33690	757	Not significant	Promoter (<=1kb)	10	96395193	96513918	118726	2	7093	ENST00000469598.1	0	ENSG00000095587	TLL2	tolloid like 2
chrX	43970031	43970722	692	+	peak_250357	11.1025	3.0399	2.63586	1.15329	0.248793	0.69427	peak_250357	692	Not significant	Promoter (2-3kb)	23	43949682	43973386	23705	2	4693	ENST00000470584.1	2664	ENSG00000124479	NDP	norrin cystine knot growth factor NDP
chr17	74373360	74375533	2174	+	peak_102995	19.3825	1.10821	0.96094	1.15325	0.248806	0.694286	peak_102995	2174	Not significant	Distal Intergenic	17	74367506	74372600	5095	1	350383	ENST00000582579.6	5854	ENSG00000257008	GPR142	G protein-coupled receptor 142
chrX	45753903	45754547	645	+	peak_250543	12.2369	-1.36723	1.18556	-1.15323	0.248814	0.694289	peak_250543	645	Not significant	Intron (ENST00000602461.1/ENST00000602461.1, intron 1 of 1)	23	45747015	45747124	110	2	407007	ENST00000384992.3	-6779	ENSG00000207725	MIR222	microRNA 222
chr13	110699407	110699896	490	+	peak_68857	11.3061	1.80463	1.56504	1.15309	0.248874	0.694318	peak_68857	490	Not significant	Intron (ENST00000257347.9/79587, intron 3 of 14)	13	110701351	110705616	4266	2	79587	ENST00000540785.1	5720	ENSG00000134905	CARS2	cysteinyl-tRNA synthetase 2, mitochondrial
chr15	51730385	51733759	3375	+	peak_79556	114.991	0.657417	0.570122	1.15312	0.248862	0.694318	peak_79556	3375	Not significant	Intron (ENST00000267838.7/256586, intron 1 of 2)	15	51723011	51737655	14645	2	256586	ENST00000267838.7	3896	ENSG00000140280	LYSMD2	LysM domain containing 2
chr5	100647325	100648411	1087	+	peak_191665	20.4948	2.27403	1.97202	1.15315	0.24885	0.694318	peak_191665	1087	Not significant	Distal Intergenic	5	100562052	100586729	24678	1	345757	ENST00000505792.1	85273	ENSG00000174132	FAM174A	family with sequence similarity 174 member A
chr6	7401828	7402352	525	+	peak_200091	10.1845	-1.85938	1.61246	-1.15314	0.248854	0.694318	peak_200091	525	Not significant	Promoter (1-2kb)	6	7403934	7405184	1251	1	83732	ENST00000484626.1	-1582	ENSG00000124784	RIOK1	RIO kinase 1
chr6	18216016	18216993	978	+	peak_201545	11.5168	-1.4081	1.22114	-1.15311	0.248865	0.694318	peak_201545	978	Not significant	Intron (ENST00000546309.6/221656, intron 2 of 3)	6	18211495	18223848	12354	1	221656	ENST00000642162.1	4521	ENSG00000165097	KDM1B	lysine demethylase 1B
chr6	42202885	42204183	1299	+	peak_204002	10.6589	-1.59119	1.37982	-1.15318	0.248835	0.694318	peak_204002	1299	Not significant	Distal Intergenic	6	42183284	42194956	11673	2	2979	ENST00000230361.4	-7929	ENSG00000112599	GUCA1B	guanylate cyclase activator 1B
chr9	99256193	99256780	588	+	peak_242845	10.9253	-1.73627	1.50576	-1.15309	0.248875	0.694318	peak_242845	588	Not significant	Distal Intergenic	9	99222315	99223180	866	1	10952	ENST00000481573.1	33878	ENSG00000106803	SEC61B	SEC61 translocon subunit beta
chrX	154057538	154058578	1041	+	peak_254545	21.4227	-1.05205	0.912437	-1.15301	0.248907	0.694385	peak_254545	1041	Not significant	Promoter (<=1kb)	23	154057148	154057810	663	2	4204	ENST00000638041.1	0	ENSG00000169057	MECP2	methyl-CpG binding protein 2
chr18	70288773	70289717	945	+	peak_109498	25.1435	0.856621	0.742994	1.15293	0.248939	0.694404	peak_109498	945	Not significant	Promoter (<=1kb)	18	70289045	70330199	41155	1	9306	ENST00000397942.4	0	ENSG00000170677	SOCS6	suppressor of cytokine signaling 6
chr3	112646460	112649331	2872	+	peak_165684	31.7635	-0.835738	0.724898	-1.1529	0.24895	0.694404	peak_165684	2872	Not significant	Promoter (<=1kb)	3	112640721	112649447	8727	2	151887	ENST00000473959.5	116	ENSG00000091986	CCDC80	coiled-coil domain containing 80
chr3	131960429	131960962	534	+	peak_167713	13.0822	-1.79593	1.55766	-1.15296	0.248925	0.694404	peak_167713	534	Not significant	Intron (ENST00000617767.5/131034, intron 1 of 15)	3	131985855	131985931	77	2	100847040	ENST00000584029.1	24969	ENSG00000265859	MIR5704	microRNA 5704
chr7	155800194	155801127	934	+	peak_225416	11.3489	-1.42623	1.23703	-1.15295	0.248931	0.694404	peak_225416	934	Not significant	3' UTR	7	155806582	155807370	789	2	6469	ENST00000472308.1	6243	ENSG00000164690	SHH	sonic hedgehog signaling molecule
chr8	133161306	133161670	365	+	peak_235828	9.74727	-3.41589	2.96284	-1.15291	0.248947	0.694404	peak_235828	365	Not significant	Distal Intergenic	8	133133387	133134877	1491	1	7038	ENST00000522691.1	27919	ENSG00000042832	TG	thyroglobulin
chr1	20069889	20071662	1774	+	peak_2780	16.4632	-1.30503	1.13213	-1.15272	0.249025	0.694432	peak_2780	1774	Not significant	Promoter (<=1kb)	1	20070194	20091911	21718	1	5322	ENST00000375108.4	0	ENSG00000127472	PLA2G5	phospholipase A2 group V
chr1	30726269	30727997	1729	+	peak_4833	14.3275	-1.65117	1.43229	-1.15282	0.248983	0.694432	peak_4833	1729	Not significant	Promoter (<=1kb)	1	30725720	30726364	645	1	100129196	ENST00000443076.1	549	ENSG00000186056	MATN1-AS1	MATN1 antisense RNA 1
chr10	3062499	3064716	2218	+	peak_25340	37.6558	-0.649026	0.56305	-1.1527	0.249035	0.694432	peak_25340	2218	Not significant	Promoter (1-2kb)	10	3066333	3101554	35222	1	5214	ENST00000607886.5	-1617	ENSG00000067057	PFKP	phosphofructokinase, platelet
chr10	119196888	119198463	1576	+	peak_36160	14.8338	1.49994	1.30112	1.15281	0.248989	0.694432	peak_36160	1576	Not significant	Distal Intergenic	10	119207571	119459745	252175	1	2869	ENST00000392870.3	-9108	ENSG00000198873	GRK5	G protein-coupled receptor kinase 5
chr12	50251744	50252413	670	+	peak_54395	9.9968	-1.69278	1.46844	-1.15277	0.249006	0.694432	peak_54395	670	Not significant	Promoter (1-2kb)	12	50222318	50249893	27576	2	51474	ENST00000550592.1	-1851	ENSG00000050405	LIMA1	LIM domain and actin binding 1
chr16	47025021	47026393	1373	+	peak_89299	9.66962	-1.95087	1.69245	-1.15269	0.249039	0.694432	peak_89299	1373	Not significant	Intron (ENST00000564193.1/ENST00000564193.1, intron 1 of 2)	16	46955362	46973674	18313	2	10294	ENST00000317089.10	-51347	ENSG00000069345	DNAJA2	DnaJ heat shock protein family (Hsp40) member A2
chr18	5456373	5457788	1416	+	peak_105293	25.1209	0.970969	0.842249	1.15283	0.24898	0.694432	peak_105293	1416	Not significant	Intron (ENST00000544123.5/23136, intron 3 of 20)	18	5392386	5466363	73978	2	23136	ENST00000542652.6	8575	ENSG00000082397	EPB41L3	erythrocyte membrane protein band 4.1 like 3
chr19	43550567	43552750	2184	+	peak_117136	25.5435	-0.834444	0.723858	-1.15277	0.249004	0.694432	peak_117136	2184	Not significant	Promoter (1-2kb)	19	43552078	43553777	1700	2	7515	ENST00000598422.1	1027	ENSG00000073050	XRCC1	X-ray repair cross complementing 1
chr3	72227721	72230067	2347	+	peak_163975	9.8209	1.52534	1.32323	1.15273	0.249019	0.694432	peak_163975	2347	Not significant	Intron (ENST00000690747.1/285286, intron 1 of 7)	3	72035762	72235508	199747	2	285286	ENST00000469218.6	5441	ENSG00000241163	LINC00877	long intergenic non-protein coding RNA 877
chr4	969541	975637	6097	+	peak_173837	134.25	0.351417	0.304837	1.1528	0.248992	0.694432	peak_173837	6097	Not significant	Promoter (<=1kb)	4	958888	973322	14435	2	1609	ENST00000509465.5	0	ENSG00000145214	DGKQ	diacylglycerol kinase theta
chr5	146446127	146448240	2114	+	peak_195403	137.653	0.316915	0.274936	1.15269	0.249038	0.694432	peak_195403	2114	Not significant	Promoter (<=1kb)	5	146447311	146480216	32906	1	10915	ENST00000507175.5	0	ENSG00000113649	TCERG1	transcription elongation regulator 1
chr1	33117542	33117931	390	+	peak_5402	10.2737	-1.57893	1.36982	-1.15265	0.249054	0.694453	peak_5402	390	Not significant	3' UTR	1	33094644	33096956	2313	1	113451	ENST00000492521.1	22898	ENSG00000142920	AZIN2	antizyme inhibitor 2
chr13	24123988	24125488	1501	+	peak_63355	19.3176	-1.43502	1.24502	-1.15261	0.249072	0.694484	peak_63355	1501	Not significant	Intron (ENST00000382141.4/221178, intron 3 of 15)	13	24160720	24307069	146350	1	221178	ENST00000382108.8	-35232	ENSG00000182957	SPATA13	spermatogenesis associated 13
chr12	32488810	32490831	2022	+	peak_53110	18.7357	-1.39083	1.20679	-1.1525	0.249116	0.694505	peak_53110	2022	Not significant	Promoter (2-3kb)	12	32485972	32640739	154768	1	121512	ENST00000531134.7	2838	ENSG00000139132	FGD4	FYVE, RhoGEF and PH domain containing 4
chr12	132826428	132829778	3351	+	peak_62782	126.851	-0.380004	0.329717	-1.15252	0.249109	0.694505	peak_62782	3351	Not significant	Promoter (<=1kb)	12	132821996	132827713	5718	2	2802	ENST00000690178.1	0	ENSG00000090615	GOLGA3	golgin A3
chr14	92791301	92795923	4623	+	peak_75772	345.118	-0.229937	0.199504	-1.15255	0.249097	0.694505	peak_75772	4623	Not significant	Promoter (<=1kb)	14	92794305	92839947	45643	1	9950	ENST00000163416.7	0	ENSG00000066455	GOLGA5	golgin A5
chr2	65008321	65011365	3045	+	peak_126939	26.097	1.16913	1.01441	1.15252	0.249106	0.694505	peak_126939	3045	Not significant	5' UTR	2	64999448	65023863	24416	1	6509	ENST00000480594.1	8873	ENSG00000115902	SLC1A4	solute carrier family 1 member 4
chr2	197390967	197391476	510	+	peak_136733	11.1954	-1.43922	1.24875	-1.15253	0.249104	0.694505	peak_136733	510	Not significant	Promoter (1-2kb)	2	197392255	197393351	1097	2	23451	ENST00000479532.1	1875	ENSG00000115524	SF3B1	splicing factor 3b subunit 1
chr3	105759498	105760027	530	+	peak_165229	11.7135	-1.85583	1.61029	-1.15248	0.249124	0.694508	peak_165229	530	Not significant	Intron (ENST00000394030.8/868, intron 4 of 18)	3	105658331	105702176	43846	2	868	ENST00000642241.1	-57322	ENSG00000114423	CBLB	Cbl proto-oncogene B
chr16	1105700	1107769	2070	+	peak_85827	19.8554	-1.17735	1.02161	-1.15245	0.249137	0.694525	peak_85827	2070	Not significant	Distal Intergenic	16	1088226	1096244	8019	2	390664	ENST00000328449.6	-9456	ENSG00000184471	C1QTNF8	C1q and TNF related 8
chr17	64019684	64020836	1153	+	peak_101761	15.2242	1.26583	1.09846	1.15236	0.249172	0.694597	peak_101761	1153	Not significant	Promoter (<=1kb)	17	64002594	64020625	18032	2	3384	ENST00000578379.5	0	ENSG00000108622	ICAM2	intercellular adhesion molecule 2
chr8	133184872	133187188	2317	+	peak_235837	25.729	1.00502	0.872153	1.15235	0.249178	0.694597	peak_235837	2317	Not significant	Distal Intergenic	8	133191039	133228360	37322	1	8840	ENST00000377862.6	-3851	ENSG00000104415	CCN4	cellular communication network factor 4
chr19	39827275	39828415	1141	+	peak_116576	13.3167	1.57628	1.36796	1.15229	0.249204	0.694634	peak_116576	1141	Not significant	Promoter (1-2kb)	19	39829716	39829802	87	2	102465974	ENST00000622428.1	1387	ENSG00000277759	MIR6719	microRNA 6719
chr2	179267992	179269282	1291	+	peak_135605	36.3118	-0.841333	0.730147	-1.15228	0.249207	0.694634	peak_135605	1291	Not significant	Distal Intergenic	2	179101678	179264832	163155	2	91404	ENST00000428443.8	-3160	ENSG00000187231	SESTD1	SEC14 and spectrin domain containing 1
chr20	51403238	51405627	2390	+	peak_147406	37.6394	-0.711659	0.617627	-1.15225	0.24922	0.694634	peak_147406	2390	Not significant	Intron (ENST00000396009.7/4773, intron 9 of 9)	20	51391409	51399219	7811	2	4773	ENST00000496054.1	-4019	ENSG00000101096	NFATC2	nuclear factor of activated T cells 2
chr8	144093239	144101058	7820	+	peak_236795	217.748	-0.297719	0.258378	-1.15226	0.249214	0.694634	peak_236795	7820	Not significant	Promoter (<=1kb)	8	144095039	144097525	2487	1	1537	ENST00000533444.1	0	ENSG00000179091	CYC1	cytochrome c1
chr1	27131021	27131206	186	+	peak_4273	11.3932	1.54269	1.33936	1.15181	0.2494	0.694634	peak_4273	186	Not significant	Intron (ENST00000263980.8/6548, intron 1 of 11)	1	27105451	27154598	49148	2	6548	ENST00000374086.3	23392	ENSG00000090020	SLC9A1	solute carrier family 9 member A1
chr1	42956687	42961623	4937	+	peak_6979	140.846	-0.323288	0.280618	-1.15206	0.249297	0.694634	peak_6979	4937	Not significant	Promoter (<=1kb)	1	42926169	42958674	32506	2	6513	ENST00000675112.1	0	ENSG00000117394	SLC2A1	solute carrier family 2 member 1
chr1	108057628	108059357	1730	+	peak_12397	24.2054	1.09143	0.947509	1.15189	0.249366	0.694634	peak_12397	1730	Not significant	Promoter (<=1kb)	1	108059044	108074518	15475	1	107985124	ENST00000634935.1	0	NA	LINC02785	long intergenic non-protein coding RNA 2785
chr10	103691567	103692485	919	+	peak_34939	12.6351	1.61913	1.40579	1.15176	0.24942	0.694634	peak_34939	919	Not significant	Promoter (1-2kb)	10	103599520	103693623	94104	2	9644	ENST00000315994.6	1138	ENSG00000107957	SH3PXD2A	SH3 and PX domains 2A
chr12	50771282	50772096	815	+	peak_54512	13.0767	1.80988	1.57134	1.15181	0.249401	0.694634	peak_54512	815	Not significant	Intron (ENST00000552510.5/466, intron 1 of 4)	12	50764509	50814368	49860	1	466	ENST00000552487.1	6773	ENSG00000123268	ATF1	activating transcription factor 1
chr12	56295569	56297176	1608	+	peak_55511	28.9813	-0.895988	0.777699	-1.1521	0.249279	0.694634	peak_55511	1608	Not significant	Promoter (2-3kb)	12	56282457	56299974	17518	2	1431	ENST00000547298.5	2798	ENSG00000062485	CS	citrate synthase
chr14	34965858	34967411	1554	+	peak_70615	27.0504	-0.891596	0.773808	-1.15222	0.249231	0.694634	peak_70615	1554	Not significant	Intron (ENST00000692503.1/100506157, intron 3 of 6)	14	34981957	35029567	47611	1	6729	ENST00000556994.5	-14546	ENSG00000100883	SRP54	signal recognition particle 54
chr14	61584027	61586256	2230	+	peak_72422	46.4455	-0.5466	0.474498	-1.15195	0.24934	0.694634	peak_72422	2230	Not significant	Intron (ENST00000556347.1/5583, intron 3 of 3)	14	61556320	61570653	14334	2	101927780	ENST00000508827.1	-13374	ENSG00000250548	LINC01303	long intergenic non-protein coding RNA 1303
chr15	89644413	89645848	1436	+	peak_84372	16.4534	-1.42591	1.23764	-1.15212	0.249272	0.694634	peak_84372	1436	Not significant	Exon (ENST00000394412.8/374654, exon 9 of 19)	15	89648503	89655451	6949	2	374654	ENST00000445906.1	9603	ENSG00000166813	KIF7	kinesin family member 7
chr15	90568695	90572774	4080	+	peak_84570	85.9128	-0.416007	0.361108	-1.15203	0.249309	0.694634	peak_84570	4080	Not significant	Intron (ENST00000268184.11/64784, intron 2 of 14)	15	90593712	90618206	24495	1	64784	ENST00000561119.5	-20938	ENSG00000140577	CRTC3	CREB regulated transcription coactivator 3
chr18	9853832	9857953	4122	+	peak_105696	60.5022	0.547272	0.475141	1.15181	0.2494	0.694634	peak_105696	4122	Not significant	Promoter (<=1kb)	18	9856044	9859520	3477	1	11031	ENST00000577284.1	0	ENSG00000168461	RAB31	RAB31, member RAS oncogene family
chr18	77149929	77151653	1725	+	peak_109961	11.6978	-1.84298	1.59959	-1.15216	0.249256	0.694634	peak_109961	1725	Not significant	Distal Intergenic	18	77017119	77133683	116565	2	4155	ENST00000497479.1	-16246	ENSG00000197971	MBP	myelin basic protein
chr19	46368344	46369373	1030	+	peak_117757	18.3252	1.20374	1.04489	1.15202	0.249313	0.694634	peak_117757	1030	Not significant	Intron (ENST00000012443.9/5536, intron 2 of 12)	19	46375604	46376703	1100	1	5536	ENST00000467902.2	-6231	ENSG00000011485	PPP5C	protein phosphatase 5 catalytic subunit
chr2	9330524	9332086	1563	+	peak_120857	20.8196	1.04137	0.904035	1.15191	0.249357	0.694634	peak_120857	1563	Not significant	Intron (ENST00000315273.4/8853, intron 7 of 26)	2	9323121	9358838	35718	1	8853	ENST00000641030.1	7403	ENSG00000151693	ASAP2	ArfGAP with SH3 domain, ankyrin repeat and PH domain 2
chr2	39547663	39548298	636	+	peak_124333	10.7344	1.84735	1.60367	1.15195	0.249341	0.694634	peak_124333	636	Not significant	Intron (ENST00000659562.1/728730, intron 5 of 5)	2	39518639	39665343	146705	1	130733	ENST00000415640.1	29024	ENSG00000152154	TMEM178A	transmembrane protein 178A
chr2	61008131	61008673	543	+	peak_126314	14.9905	-1.54697	1.3427	-1.15213	0.249267	0.694634	peak_126314	543	Not significant	Intron (ENST00000602599.1/150962, intron 3 of 15)	2	60942225	61017193	74969	2	150962	ENST00000407787.5	8520	ENSG00000162927	PUS10	pseudouridine synthase 10
chr2	63675193	63677154	1962	+	peak_126669	30.245	-1.00135	0.869392	-1.15178	0.249413	0.694634	peak_126669	1962	Not significant	Intron (ENST00000490935.5/51057, intron 3 of 7)	2	63605810	63607194	1385	1	4190	ENST00000495083.1	69383	ENSG00000014641	MDH1	malate dehydrogenase 1
chr20	33097574	33098921	1348	+	peak_144468	14.5373	1.34995	1.17171	1.15212	0.249273	0.694634	peak_144468	1348	Not significant	Exon (ENST00000375483.4/149954, exon 13 of 18)	20	33104704	33111751	7048	1	149954	ENST00000494121.1	-5783	ENSG00000186191	BPIFB4	BPI fold containing family B member 4
chr21	35197229	35199975	2747	+	peak_150176	63.4734	-0.576114	0.500126	-1.15194	0.249347	0.694634	peak_150176	2747	Not significant	Intron (ENST00000475045.6/101928269, intron 9 of 12)	21	34787801	35049344	261544	2	861	ENST00000300305.7	-147885	ENSG00000159216	RUNX1	RUNX family transcription factor 1
chr3	184313107	184321284	8178	+	peak_171822	363.88	0.186338	0.161772	1.15186	0.24938	0.694634	peak_171822	8178	Not significant	Promoter (<=1kb)	3	184314495	184335357	20863	1	1981	ENST00000352767.7	0	ENSG00000114867	EIF4G1	eukaryotic translation initiation factor 4 gamma 1
chr4	2649112	2650138	1027	+	peak_174190	16.4744	-2.91687	2.53198	-1.15201	0.249315	0.694634	peak_174190	1027	Not significant	Intron (ENST00000637812.2/8603, intron 7 of 20)	4	2654421	2700501	46081	1	8603	ENST00000513350.2	-4283	ENSG00000125386	FAM193A	family with sequence similarity 193 member A
chr5	79513338	79516237	2900	+	peak_190195	84.0681	-0.450218	0.390897	-1.15175	0.249422	0.694634	peak_190195	2900	Not significant	Promoter (<=1kb)	5	79372636	79514134	141499	2	9456	ENST00000334082.11	0	ENSG00000152413	HOMER1	homer scaffold protein 1
chr5	109687557	109694059	6503	+	peak_192092	205.943	-0.29857	0.259188	-1.15194	0.249346	0.694634	peak_192092	6503	Not significant	Promoter (<=1kb)	5	109689927	109869625	179699	1	4124	ENST00000261483.5	0	ENSG00000112893	MAN2A1	mannosidase alpha class 2A member 1
chr5	139685719	139690042	4324	+	peak_194659	88.2341	-0.460694	0.399957	-1.15186	0.24938	0.694634	peak_194659	4324	Not significant	Promoter (1-2kb)	5	139684645	139745010	60366	1	84249	ENST00000515296.1	1074	ENSG00000146005	PSD2	pleckstrin and Sec7 domain containing 2
chr7	93136957	93138807	1851	+	peak_220207	22.8506	1.06898	0.927853	1.1521	0.249278	0.694634	peak_220207	1851	Not significant	Intron (ENST00000318238.9/219285, intron 4 of 4)	7	93131033	93148345	17313	2	219285	ENST00000437805.5	9538	ENSG00000177409	SAMD9L	sterile alpha motif domain containing 9 like
chr7	99464327	99467632	3306	+	peak_220628	120.28	-0.31147	0.270397	-1.1519	0.249364	0.694634	peak_220628	3306	Not significant	Promoter (<=1kb)	7	99458309	99466161	7853	2	9551	ENST00000394186.3	0	ENSG00000241468	ATP5MF	ATP synthase membrane subunit f
chr9	128906906	128909376	2471	+	peak_246529	43.4769	-0.572864	0.49732	-1.1519	0.249361	0.694634	peak_246529	2471	Not significant	5' UTR	9	128912744	128916739	3996	1	56262	ENST00000492784.1	-3368	ENSG00000136802	LRRC8A	leucine rich repeat containing 8 VRAC subunit A
chr9	131302278	131303086	809	+	peak_247052	10.6225	1.57425	1.36677	1.1518	0.249402	0.694634	peak_247052	809	Not significant	Intron (ENST00000645295.1/105376299, intron 1 of 4)	9	131289812	131291445	1634	1	84814	ENST00000372261.1	12466	ENSG00000160539	PLPP7	phospholipid phosphatase 7 (inactive)
chr3	37181683	37181984	302	+	peak_159869	10.2212	3.08203	2.67612	1.15168	0.249453	0.6947	peak_159869	302	Not significant	Promoter (1-2kb)	3	37121464	37183689	62226	2	9209	ENST00000461672.5	1705	ENSG00000093167	LRRFIP2	LRR binding FLII interacting protein 2
chr12	68844353	68845311	959	+	peak_56759	12.7543	1.76526	1.5328	1.15165	0.249463	0.694709	peak_56759	959	Not significant	3' UTR	12	68842197	68856544	14348	2	1368	ENST00000546556.1	11233	ENSG00000135678	CPM	carboxypeptidase M
chr1	179228461	179229776	1316	+	peak_17895	24.5012	-1.70473	1.48036	-1.15156	0.249502	0.69476	peak_17895	1316	Not significant	Promoter (<=1kb)	1	179131149	179229306	98158	2	27	ENST00000660584.1	0	ENSG00000143322	ABL2	ABL proto-oncogene 2, non-receptor tyrosine kinase
chr16	11458106	11459030	925	+	peak_87141	31.8574	-1.85318	1.6093	-1.15155	0.249508	0.69476	peak_87141	925	Not significant	Promoter (<=1kb)	16	11450701	11457139	6439	2	400499	ENST00000600877.1	-967	ENSG00000188897	LOC400499	putative uncharacterized protein LOC400499
chr19	14447993	14451654	3662	+	peak_113260	105.821	0.355173	0.308435	1.15153	0.249513	0.69476	peak_113260	3662	Not significant	Promoter (<=1kb)	19	14450806	14458079	7274	1	5585	ENST00000588200.1	0	ENSG00000123143	PKN1	protein kinase N1
chr8	19732576	19733047	472	+	peak_226830	11.4423	-1.72677	1.49951	-1.15156	0.249502	0.69476	peak_226830	472	Not significant	Promoter (<=1kb)	8	19404161	19732689	328529	2	55790	ENST00000695893.1	0	ENSG00000147408	CSGALNACT1	chondroitin sulfate N-acetylgalactosaminyltransferase 1
chr8	124866527	124867317	791	+	peak_234903	37.2479	0.654764	0.568608	1.15152	0.249518	0.69476	peak_234903	791	Not significant	Promoter (<=1kb)	8	124868012	124951097	83086	1	157381	ENST00000667269.1	-695	ENSG00000249816	LINC00964	long intergenic non-protein coding RNA 964
chr1	184852085	184852676	592	+	peak_18671	15.1568	1.21899	1.0587	1.15141	0.249566	0.694833	peak_18671	592	Not significant	Intron (ENST00000367511.4/116496, intron 5 of 13)	1	184794118	184868041	73924	2	116496	ENST00000487074.5	15365	ENSG00000135842	NIBAN1	niban apoptosis regulator 1
chr22	17705237	17707431	2195	+	peak_151984	77.4769	-0.414894	0.36033	-1.15143	0.249556	0.694833	peak_151984	2195	Not significant	Promoter (<=1kb)	22	17706710	17727670	20961	1	23786	ENST00000485631.1	0	ENSG00000099968	BCL2L13	BCL2 like 13
chrX	19814397	19815181	785	+	peak_249196	18.5285	1.19991	1.04212	1.15142	0.249561	0.694833	peak_249196	785	Not significant	Intron (ENST00000397821.8/30011, intron 2 of 17)	23	19534020	19799788	265769	2	30011	ENST00000699723.1	-14609	ENSG00000147010	SH3KBP1	SH3 domain containing kinase binding protein 1
chr14	77477367	77479095	1729	+	peak_74594	40.9273	-0.776755	0.674646	-1.15135	0.249588	0.694874	peak_74594	1729	Not significant	3' UTR	14	77475840	77482899	7060	2	145501	ENST00000487738.1	3804	ENSG00000100593	ISM2	isthmin 2
chr3	152394176	152395576	1401	+	peak_169535	13.045	-1.55848	1.35367	-1.1513	0.24961	0.694916	peak_169535	1401	Not significant	Intron (ENST00000282486.10/4154, intron 2 of 9)	3	152415058	152455577	40520	1	4154	ENST00000460166.1	-19482	ENSG00000152601	MBNL1	muscleblind like splicing regulator 1
chr10	99531974	99533624	1651	+	peak_34152	28.5554	-1.61503	1.40294	-1.15118	0.249658	0.69501	peak_34152	1651	Not significant	Promoter (<=1kb)	10	99532942	99536524	3583	1	159296	ENST00000344586.9	0	ENSG00000119919	NKX2-3	NK2 homeobox 3
chr4	39488389	39489315	927	+	peak_176782	12.6989	1.82459	1.58495	1.1512	0.249651	0.69501	peak_176782	927	Not significant	Distal Intergenic	4	39480485	39481466	982	1	401127	ENST00000507033.1	7904	ENSG00000224097	LOC401127	WD repeat domain 5 pseudogene
chr12	121968192	121969701	1510	+	peak_61588	40.6835	-0.773183	0.671665	-1.15114	0.249673	0.695032	peak_61588	1510	Not significant	Exon (ENST00000545752.1/144406, exon 4 of 4)	12	121961994	121969966	7973	1	144406	ENST00000545752.1	6198	ENSG00000158023	CFAP251	cilia and flagella associated protein 251
chr7	100913671	100920499	6829	+	peak_220899	135.056	-0.375143	0.325895	-1.15112	0.249684	0.695042	peak_220899	6829	Not significant	Distal Intergenic	7	100893757	100896974	3218	2	43	ENST00000441605.2	-16697	ENSG00000087085	ACHE	acetylcholinesterase (Cartwright blood group)
chr19	53517006	53522397	5392	+	peak_119372	278.799	0.258387	0.224473	1.15108	0.249699	0.695043	peak_119372	5392	Not significant	Promoter (<=1kb)	19	53519527	53532808	13282	1	55422	ENST00000647573.1	0	ENSG00000130844	ZNF331	zinc finger protein 331
chr4	74599745	74601238	1494	+	peak_178626	10.6204	-1.89267	1.64423	-1.1511	0.249692	0.695043	peak_178626	1494	Not significant	Distal Intergenic	4	74552584	74589481	36898	2	107986229	ENST00000510419.1	-10264	NA	LOC107986229	uncharacterized LOC107986229
chr1	50976322	50978229	1908	+	peak_7958	31.3781	-0.861092	0.748143	-1.15097	0.249744	0.695131	peak_7958	1908	Not significant	Distal Intergenic	1	50970245	50974634	4390	1	1031	ENST00000371761.4	6077	ENSG00000123080	CDKN2C	cyclin dependent kinase inhibitor 2C
chr14	104726335	104726575	241	+	peak_77028	9.93909	1.5195	1.32021	1.15095	0.249752	0.695131	peak_77028	241	Not significant	Promoter (2-3kb)	14	104724229	104747310	23082	1	122622	ENST00000330877.7	2106	ENSG00000185100	ADSS1	adenylosuccinate synthase 1
chr21	34279684	34283507	3824	+	peak_150009	110.547	0.982658	0.853769	1.15096	0.249747	0.695131	peak_150009	3824	Not significant	Intron (ENST00000362077.4/64968, intron 4 of 5)	21	34364006	34371381	7376	1	9992	ENST00000290310.4	-80499	ENSG00000159197	KCNE2	potassium voltage-gated channel subfamily E regulatory subunit 2
chr11	73850945	73852637	1693	+	peak_44741	15.1117	-1.36835	1.18904	-1.15079	0.249817	0.69515	peak_44741	1693	Not significant	Exon (ENST00000536923.1/ENST00000536923.1, exon 1 of 2)	11	73842113	73864599	22487	1	51642	ENST00000314282.7	8832	ENSG00000175581	MRPL48	mitochondrial ribosomal protein L48
chr11	111413768	111414781	1014	+	peak_47536	17.4692	-1.27308	1.10624	-1.15082	0.249805	0.69515	peak_47536	1014	Not significant	Exon (ENST00000528614.1/100132078, exon 4 of 4)	11	111414242	111418186	3945	2	100132078	ENST00000528614.1	3405	ENSG00000255428	LOC100132078	uncharacterized LOC100132078
chr11	124643988	124646122	2135	+	peak_49143	31.376	-0.92763	0.806024	-1.15087	0.249785	0.69515	peak_49143	2135	Not significant	Intron (ENST00000263593.8/54414, intron 7 of 9)	11	124629922	124632405	2484	1	84897	ENST00000531033.1	14066	ENSG00000154144	TBRG1	transforming growth factor beta regulator 1
chr12	112407062	112410358	3297	+	peak_60401	54.5567	-0.594187	0.516289	-1.15088	0.249781	0.69515	peak_60401	3297	Not significant	Promoter (<=1kb)	12	112408260	112408952	693	2	6128	ENST00000548343.1	0	ENSG00000089009	RPL6	ribosomal protein L6
chr2	9762601	9766740	4140	+	peak_120961	57.6796	0.690114	0.599669	1.15082	0.249804	0.69515	peak_120961	4140	Not significant	Intron (ENST00000474667.1/100996549, intron 1 of 1)	2	9757496	9770341	12846	2	100996549	ENST00000474667.1	3601	NA	LOC100996549	uncharacterized LOC100996549
chr2	64528053	64529039	987	+	peak_126823	13.2991	1.38443	1.20295	1.15086	0.24979	0.69515	peak_126823	987	Not significant	Promoter (2-3kb)	2	64525513	64525565	53	1	100616419	ENST00000637066.1	2540	ENSG00000283204	MIR4434	microRNA 4434
chr7	47599796	47601904	2109	+	peak_217634	27.2461	0.888686	0.772236	1.1508	0.249816	0.69515	peak_217634	2109	Not significant	Distal Intergenic	7	47608465	47629888	21424	1	101929086	ENST00000668284.1	-6561	ENSG00000236078	LINC01447	long intergenic non-protein coding RNA 1447
chrX	119752770	119754135	1366	+	peak_253111	19.1373	-1.34069	1.16493	-1.15088	0.249781	0.69515	peak_253111	1366	Not significant	Distal Intergenic	23	119758588	119760202	1615	1	347454	ENST00000343905.5	-4453	ENSG00000187808	SOWAHD	sosondowah ankyrin repeat domain family member D
chr3	128843669	128847917	4249	+	peak_167329	104.671	-0.417404	0.362729	-1.15073	0.249843	0.695203	peak_167329	4249	Not significant	Exon (ENST00000498560.1/ENST00000498560.1, exon 1 of 1)	3	128861546	128865604	4059	2	653712	ENST00000480931.1	17687	NA	LOC653712	intraflagellar transport 122 homolog (Chlamydomonas) pseudogene
chr1	20112223	20112541	319	+	peak_2789	13.5952	-1.6248	1.41202	-1.15069	0.249859	0.695219	peak_2789	319	Not significant	3' UTR	1	20111939	20119536	7598	2	26279	ENST00000375105.8	6995	ENSG00000117215	PLA2G2D	phospholipase A2 group IID
chr15	41804212	41806563	2352	+	peak_78364	30.8105	-0.871462	0.757345	-1.15068	0.249863	0.695219	peak_78364	2352	Not significant	Intron (ENST00000512970.5/23005, intron 3 of 29)	15	41810692	41812709	2018	1	23005	ENST00000515164.1	-4129	ENSG00000137802	MAPKBP1	mitogen-activated protein kinase binding protein 1
chr12	62433528	62436240	2713	+	peak_56036	24.2775	-0.89346	0.776554	-1.15054	0.24992	0.695337	peak_56036	2713	Not significant	Distal Intergenic	12	62466817	62597583	130767	1	23041	ENST00000641654.1	-30577	ENSG00000061987	MON2	MON2 homolog, regulator of endosome-to-Golgi trafficking
chr5	140638098	140640248	2151	+	peak_194837	187.744	0.322136	0.279985	1.15055	0.249919	0.695337	peak_194837	2151	Not significant	Promoter (<=1kb)	5	140639435	140642053	2619	1	55374	ENST00000513002.5	0	ENSG00000113119	TMCO6	transmembrane and coiled-coil domains 6
chr4	6796054	6798441	2388	+	peak_174650	15.169	1.32197	1.14906	1.15048	0.249946	0.695386	peak_174650	2388	Not significant	Intron (ENST00000503278.1/9778, intron 1 of 1)	4	6782732	6884170	101439	1	9778	ENST00000425103.5	13322	ENSG00000170871	KIAA0232	KIAA0232
chr5	150476881	150479418	2538	+	peak_195937	49.6076	0.547682	0.476053	1.15047	0.249952	0.695386	peak_195937	2538	Not significant	Intron (ENST00000519040.1/102546298, intron 2 of 2)	5	150485818	150521458	35641	1	3340	ENST00000522491.1	-6400	ENSG00000070614	NDST1	N-deacetylase and N-sulfotransferase 1
chr1	45533321	45533832	512	+	peak_7491	10.7937	3.39403	2.95041	1.15036	0.249997	0.695472	peak_7491	512	Not significant	Intron (ENST00000676549.1/5052, intron 1 of 5)	1	45510914	45542732	31819	2	5052	ENST00000676549.1	8900	ENSG00000117450	PRDX1	peroxiredoxin 1
chr15	51829124	51830676	1553	+	peak_79575	38.3257	-0.758319	0.659244	-1.15029	0.250026	0.695472	peak_79575	1553	Not significant	Promoter (<=1kb)	15	51829628	51862983	33356	1	29766	ENST00000558455.1	0	ENSG00000138594	TMOD3	tropomodulin 3
chr15	66880386	66882585	2200	+	peak_81490	17.2335	1.39303	1.21099	1.15033	0.25001	0.695472	peak_81490	2200	Not significant	Distal Intergenic	15	66931537	66956518	24982	2	102723481	ENST00000558436.2	73933	ENSG00000259289	LINC02206	long intergenic non-protein coding RNA 2206
chr17	64416969	64419239	2271	+	peak_101865	24.3933	0.934505	0.812392	1.15031	0.250015	0.695472	peak_101865	2271	Not significant	Distal Intergenic	17	64375051	64413776	38726	2	5175	ENST00000564866.5	-3193	ENSG00000261371	PECAM1	platelet and endothelial cell adhesion molecule 1
chr2	46485920	46488209	2290	+	peak_125216	34.8605	-0.837461	0.728038	-1.1503	0.250021	0.695472	peak_125216	2290	Not significant	Intron (ENST00000517716.2/101805491, intron 2 of 3)	2	46479565	46484425	4861	1	388946	ENST00000434431.2	6355	ENSG00000284701	TMEM247	transmembrane protein 247
chr7	140640796	140641225	430	+	peak_224232	12.4852	2.97618	2.5873	1.1503	0.250019	0.695472	peak_224232	430	Not significant	Promoter (<=1kb)	7	140518420	140640813	122394	2	27147	ENST00000496613.6	0	ENSG00000146966	DENND2A	DENN domain containing 2A
chr1	89040343	89042277	1935	+	peak_11013	32.5068	-0.855694	0.743936	-1.15023	0.250051	0.695496	peak_11013	1935	Not significant	Distal Intergenic	1	89053300	89055341	2042	2	2633	ENST00000484970.1	13064	ENSG00000117228	GBP1	guanylate binding protein 1
chr14	75288208	75289019	812	+	peak_74242	14.7163	1.24688	1.08404	1.15022	0.250053	0.695496	peak_74242	812	Not significant	Distal Intergenic	14	75294404	75296506	2103	1	731223	ENST00000561000.2	-5385	NA	LINC01220	long intergenic non-protein coding RNA 1220
chr19	53987930	53989790	1861	+	peak_119446	28.8364	0.806179	0.700896	1.15021	0.250057	0.695496	peak_119446	1861	Not significant	Promoter (1-2kb)	19	53991637	54012666	21030	1	59285	ENST00000252729.7	-1847	ENSG00000130433	CACNG6	calcium voltage-gated channel auxiliary subunit gamma 6
chr1	10216559	10217040	482	+	peak_1314	20.9333	1.3971	1.21477	1.15009	0.250106	0.695497	peak_1314	482	Not significant	Intron (ENST00000377093.9/23095, intron 1 of 20)	1	10211616	10381603	169988	1	23095	ENST00000377086.5	4943	ENSG00000054523	KIF1B	kinesin family member 1B
chr1	11645717	11646744	1028	+	peak_1577	24.6038	0.969175	0.842668	1.15013	0.250092	0.695497	peak_1577	1028	Not significant	Intron (ENST00000642025.1/26232, intron 5 of 6)	1	11649528	11650713	1186	2	26232	ENST00000471501.1	3969	ENSG00000116661	FBXO2	F-box protein 2
chr1	39689332	39691726	2395	+	peak_6360	29.5224	0.853314	0.74198	1.15005	0.250124	0.695497	peak_6360	2395	Not significant	Promoter (<=1kb)	1	39678648	39691433	12786	2	51440	ENST00000372844.8	0	ENSG00000116983	HPCAL4	hippocalcin like 4
chr1	155112122	155112873	752	+	peak_15058	11.0176	1.84272	1.60234	1.15002	0.250135	0.695497	peak_15058	752	Not significant	Distal Intergenic	1	155127876	155134857	6982	1	1942	ENST00000368406.2	-15003	ENSG00000169242	EFNA1	ephrin A1
chr11	63640331	63641709	1379	+	peak_42900	20.3627	-1.31782	1.14586	-1.15008	0.250112	0.695497	peak_42900	1379	Not significant	Promoter (2-3kb)	11	63637677	63658962	21286	1	107984336	ENST00000540307.1	2654	NA	NA	NA
chr11	95544332	95545277	946	+	peak_46559	19.3594	-1.26003	1.09567	-1.15001	0.25014	0.695497	peak_46559	946	Not significant	Distal Intergenic	11	95698086	95700623	2538	1	107984377	ENST00000545912.1	-152809	NA	LOC107984377	uncharacterized LOC107984377
chr16	1480289	1485084	4796	+	peak_85920	121.421	-0.339005	0.294773	-1.15005	0.250123	0.695497	peak_85920	4796	Not significant	Distal Intergenic	16	1485939	1488467	2529	2	390667	ENST00000293922.1	3383	ENSG00000251692	PTX4	pentraxin 4
chr19	12702897	12704632	1736	+	peak_112945	38.1449	-0.674874	0.586838	-1.15002	0.250137	0.695497	peak_112945	1736	Not significant	Promoter (<=1kb)	19	12701599	12703050	1452	2	30000	ENST00000587155.1	0	ENSG00000105576	TNPO2	transportin 2
chr6	116374063	116375433	1371	+	peak_208634	17.6724	0.997417	0.867319	1.15	0.250144	0.695497	peak_208634	1371	Not significant	Intron (ENST00000430252.6/29940, intron 2 of 3)	6	116371050	116438243	67194	1	29940	ENST00000359564.3	3013	ENSG00000111817	DSE	dermatan sulfate epimerase
chr6	166507546	166508477	932	+	peak_212865	17.7533	-1.30367	1.13359	-1.15004	0.250128	0.695497	peak_212865	932	Not significant	Promoter (<=1kb)	6	166509354	166509433	80	2	100302141	ENST00000411026.1	956	ENSG00000222958	MIR1913	microRNA 1913
chr7	47674239	47674857	619	+	peak_217648	11.9495	1.46844	1.27678	1.15011	0.250098	0.695497	peak_217648	619	Not significant	Distal Intergenic	7	47655244	47661648	6405	1	401335	ENST00000408988.2	18995	ENSG00000221845	LINC02902	long intergenic non-protein coding RNA 2902
chr9	137494914	137495547	634	+	peak_248110	12.0575	1.38307	1.20255	1.15012	0.250096	0.695497	peak_248110	634	Not significant	Exon (ENST00000406427.6/375775, exon 19 of 35)	9	137459953	137480727	20775	2	375775	ENST00000469998.1	-14187	ENSG00000130653	PNPLA7	patatin like phospholipase domain containing 7
chr11	63952026	63954972	2947	+	peak_42977	32.9857	-0.813734	0.707606	-1.14998	0.250151	0.695498	peak_42977	2947	Not significant	Promoter (<=1kb)	11	63952148	63952571	424	1	79829	ENST00000545161.1	0	ENSG00000110583	NAA40	N-alpha-acetyltransferase 40, NatD catalytic subunit
chr2	23801524	23801661	138	+	peak_122098	10.8328	3.46622	3.01424	1.14995	0.250164	0.695514	peak_122098	138	Not significant	Intron (ENST00000238789.10/54454, intron 18 of 27)	2	23806174	23811470	5297	2	54454	ENST00000498006.1	9809	ENSG00000119778	ATAD2B	ATPase family AAA domain containing 2B
chr1	63318938	63320861	1924	+	peak_9387	14.9007	1.44899	1.26011	1.14989	0.25019	0.695565	peak_9387	1924	Not significant	Promoter (<=1kb)	1	63320884	63321635	752	2	100996301	ENST00000692879.1	774	ENSG00000230798	FOXD3-AS1	FOXD3 antisense RNA 1
chr11	12047139	12047693	555	+	peak_39001	14.1457	1.34767	1.17207	1.14982	0.250219	0.695567	peak_39001	555	Not significant	Intron (ENST00000531559.1/105376554, intron 1 of 1)	11	12030875	12061785	30911	1	105376554	ENST00000531559.1	16264	ENSG00000254486	LINC02547	long intergenic non-protein coding RNA 2547
chr12	5636328	5638130	1803	+	peak_50646	13.6412	1.61933	1.40836	1.14979	0.250229	0.695567	peak_50646	1803	Not significant	Intron (ENST00000327087.12/57101, intron 17 of 26)	12	5608729	5615295	6567	2	57101	ENST00000541874.1	-21033	ENSG00000047617	ANO2	anoctamin 2
chr17	27545131	27547203	2073	+	peak_96817	32.8654	-0.89688	0.78	-1.14985	0.250207	0.695567	peak_96817	2073	Not significant	Intron (ENST00000644974.2/8844, intron 1 of 20)	17	27560317	27579878	19562	1	8844	ENST00000398985.1	-13114	ENSG00000141068	KSR1	kinase suppressor of ras 1
chr18	21504767	21506740	1974	+	peak_106295	9.5483	-1.98913	1.73001	-1.14978	0.250234	0.695567	peak_106295	1974	Not significant	Exon (ENST00000424526.7/80000, exon 24 of 33)	18	21513903	21520739	6837	1	80000	ENST00000580384.1	-7163	ENSG00000141449	GREB1L	GREB1 like retinoic acid receptor coactivator
chr18	70421706	70422857	1152	+	peak_109515	30.7769	0.954464	0.830075	1.14985	0.250205	0.695567	peak_109515	1152	Not significant	Distal Intergenic	18	70380140	70384591	4452	2	101060542	ENST00000582251.1	-37115	ENSG00000266278	LINC01910	long intergenic non-protein coding RNA 1910
chr6	132478378	132479473	1096	+	peak_209480	9.69852	2.16054	1.87907	1.14979	0.25023	0.695567	peak_209480	1096	Not significant	Intron (ENST00000367941.7/8417, intron 2 of 9)	6	132475280	132513065	37786	2	8417	ENST00000475879.1	33592	ENSG00000079950	STX7	syntaxin 7
chr11	9276597	9278149	1553	+	peak_38528	16.5801	-1.47741	1.28504	-1.1497	0.250267	0.695607	peak_38528	1553	Not significant	Distal Intergenic	11	9283139	9288073	4935	2	440026	ENST00000533867.1	9924	ENSG00000166471	TMEM41B	transmembrane protein 41B
chr21	46345187	46346229	1043	+	peak_151773	10.11	3.27617	2.8496	1.14969	0.25027	0.695607	peak_151773	1043	Not significant	Promoter (2-3kb)	21	46348239	46353326	5088	1	5116	ENST00000483844.1	-2010	ENSG00000160299	PCNT	pericentrin
chr9	77981017	77981985	969	+	peak_240530	14.4538	1.33658	1.16255	1.1497	0.250269	0.695607	peak_240530	969	Not significant	Intron (ENST00000286548.9/2776, intron 1 of 6)	9	77797528	78030604	233077	2	2776	ENST00000411677.1	48619	ENSG00000156052	GNAQ	G protein subunit alpha q
chr10	87842110	87842771	662	+	peak_32710	13.7662	1.61881	1.40811	1.14963	0.250297	0.695642	peak_32710	662	Not significant	Promoter (<=1kb)	10	87754662	87841361	86700	2	84896	ENST00000681602.1	-749	ENSG00000138138	ATAD1	ATPase family AAA domain containing 1
chr12	96258152	96259136	985	+	peak_58590	18.9637	-0.972174	0.845639	-1.14963	0.250295	0.695642	peak_58590	985	Not significant	Promoter (2-3kb)	12	96255460	96267490	12031	1	2004	ENST00000549529.1	2692	ENSG00000111145	ELK3	ETS transcription factor ELK3
chr1	39158410	39160554	2145	+	peak_6250	38.7309	-0.88575	0.770522	-1.14955	0.250331	0.695655	peak_6250	2145	Not significant	Promoter (<=1kb)	1	39158864	39333181	174318	1	23499	ENST00000672812.1	0	ENSG00000127603	MACF1	microtubule actin crosslinking factor 1
chr12	54282931	54284404	1474	+	peak_55198	22.1151	-0.902844	0.785364	-1.14959	0.250314	0.695655	peak_55198	1474	Not significant	Promoter (<=1kb)	12	54283079	54283967	889	1	3178	ENST00000678611.1	0	ENSG00000135486	HNRNPA1	heterogeneous nuclear ribonucleoprotein A1
chr17	80020971	80022259	1289	+	peak_104135	12.7484	-1.30318	1.13364	-1.14956	0.250324	0.695655	peak_104135	1289	Not significant	Intron (ENST00000310924.7/125058, intron 1 of 11)	17	79932343	80035872	103530	2	125058	ENST00000310924.7	13613	ENSG00000167291	TBC1D16	TBC1 domain family member 16
chr7	32956512	32959499	2988	+	peak_216138	44.6101	1.16369	1.0123	1.14955	0.250328	0.695655	peak_216138	2988	Not significant	Promoter (<=1kb)	7	32957404	33006930	49527	1	11328	ENST00000538336.5	0	ENSG00000122642	FKBP9	FKBP prolyl isomerase 9
chr1	41862928	41863114	187	+	peak_6812	18.9351	1.92572	1.67555	1.14931	0.250428	0.695667	peak_6812	187	Not significant	Intron (ENST00000372584.5/59269, intron 1 of 7)	1	41847948	41869630	21683	2	59269	ENST00000479350.1	6516	ENSG00000127124	HIVEP3	HIVEP zinc finger 3
chr1	45488594	45495135	6542	+	peak_7480	182.04	-0.281279	0.244707	-1.14946	0.250368	0.695667	peak_7480	6542	Not significant	Promoter (<=1kb)	1	45329262	45491155	161894	2	4595	ENST00000671898.1	0	ENSG00000132781	MUTYH	mutY DNA glycosylase
chr1	112463861	112467874	4014	+	peak_13111	154.767	0.363526	0.316271	1.14941	0.250385	0.695667	peak_13111	4014	Not significant	Promoter (<=1kb)	1	112466541	112521283	54743	1	7482	ENST00000256640.9	0	ENSG00000134245	WNT2B	Wnt family member 2B
chr10	43141431	43142502	1072	+	peak_28772	14.2559	1.39633	1.21493	1.14931	0.250429	0.695667	peak_28772	1072	Not significant	Promoter (2-3kb)	10	43138445	43185302	46858	1	55454	ENST00000374466.4	2986	ENSG00000169826	CSGALNACT2	chondroitin sulfate N-acetylgalactosaminyltransferase 2
chr11	95088952	95090993	2042	+	peak_46487	79.1268	-0.379896	0.330524	-1.14938	0.250401	0.695667	peak_46487	2042	Not significant	Promoter (<=1kb)	11	95089846	95132645	42800	1	23052	ENST00000278505.5	0	ENSG00000149218	ENDOD1	endonuclease domain containing 1
chr11	128421105	128421917	813	+	peak_49431	28.346	1.48409	1.29127	1.14933	0.250422	0.695667	peak_49431	813	Not significant	Distal Intergenic	11	128462544	128463950	1407	2	2113	ENST00000530924.2	42033	ENSG00000134954	ETS1	ETS proto-oncogene 1, transcription factor
chr14	72120739	72122107	1369	+	peak_73653	10.0692	-1.83848	1.59958	-1.14935	0.250412	0.695667	peak_73653	1369	Not significant	Intron (ENST00000553525.6/9628, intron 2 of 17)	14	71964792	72540333	575542	1	9628	ENST00000407322.8	155947	ENSG00000182732	RGS6	regulator of G protein signaling 6
chr15	63639318	63640276	959	+	peak_80880	15.4214	-1.12142	0.975655	-1.1494	0.250391	0.695667	peak_80880	959	Not significant	Promoter (1-2kb)	15	63633963	63637550	3588	2	8925	ENST00000560897.1	-1768	ENSG00000103657	HERC1	HECT and RLD domain containing E3 ubiquitin protein ligase family member 1
chr16	31365052	31367471	2420	+	peak_89090	29.4175	0.938292	0.816303	1.14944	0.250374	0.695667	peak_89090	2420	Not significant	Intron (ENST00000268296.9/3687, intron 14 of 29)	16	31371474	31372654	1181	1	3687	ENST00000562138.1	-4003	ENSG00000140678	ITGAX	integrin subunit alpha X
chr21	43368694	43370188	1495	+	peak_151314	24.82	0.997708	0.868069	1.14934	0.250415	0.695667	peak_151314	1495	Not significant	Distal Intergenic	21	43358147	43362349	4203	2	101928399	ENST00000442815.1	-6345	ENSG00000237989	LINC01679	long intergenic non-protein coding RNA 1679
chr6	108260092	108263461	3370	+	peak_207720	134.804	0.406519	0.35367	1.14943	0.250379	0.695667	peak_207720	3370	Not significant	Promoter (<=1kb)	6	108211513	108260964	49452	2	8724	ENST00000426155.6	0	ENSG00000112335	SNX3	sorting nexin 3
chr7	139803498	139804147	650	+	peak_224069	12.2208	-1.49916	1.30419	-1.1495	0.25035	0.695667	peak_224069	650	Not significant	Intron (ENST00000425687.5/6916, intron 3 of 14)	7	139829153	140020323	191171	1	6916	ENST00000652056.1	-25006	ENSG00000059377	TBXAS1	thromboxane A synthase 1
chr8	41929722	41930700	979	+	peak_229051	19.7283	-1.06462	0.926302	-1.14932	0.250424	0.695667	peak_229051	979	Not significant	3' UTR	8	41934789	41944860	10072	2	7994	ENST00000650495.1	14160	ENSG00000083168	KAT6A	lysine acetyltransferase 6A
chr6	37312294	37314856	2563	+	peak_203374	30.5147	0.899081	0.782311	1.14926	0.250448	0.695698	peak_203374	2563	Not significant	Exon (ENST00000373491.3/55633, exon 9 of 13)	6	37353979	37368874	14896	1	9025	ENST00000494320.5	-39123	ENSG00000112130	RNF8	ring finger protein 8
chr9	98575859	98576315	457	+	peak_242702	10.8959	-1.54856	1.34755	-1.14917	0.250486	0.695785	peak_242702	457	Not significant	Intron (ENST00000259455.4/9568, intron 2 of 18)	9	98290647	98581179	290533	2	9568	ENST00000637410.1	4864	ENSG00000136928	GABBR2	gamma-aminobutyric acid type B receptor subunit 2
chr11	77645440	77646138	699	+	peak_45469	14.2201	-1.39216	1.21156	-1.14906	0.25053	0.695847	peak_45469	699	Not significant	Distal Intergenic	11	77616404	77637794	21391	2	1207	ENST00000532069.5	-7646	ENSG00000074201	CLNS1A	chloride nucleotide-sensitive channel 1A
chr12	110077434	110077915	482	+	peak_59888	14.4128	1.2998	1.13116	1.14908	0.250522	0.695847	peak_59888	482	Not significant	Distal Intergenic	12	110049360	110073686	24327	2	400073	ENST00000548191.1	-3748	ENSG00000174456	C12orf76	chromosome 12 open reading frame 76
chr17	8215492	8217341	1850	+	peak_95276	17.0756	1.21558	1.05788	1.14908	0.250524	0.695847	peak_95276	1850	Not significant	Distal Intergenic	17	8209998	8210600	603	2	9212	ENST00000583124.1	-4892	ENSG00000178999	AURKB	aurora kinase B
chr12	110691086	110697304	6219	+	peak_60036	214.285	0.312793	0.272231	1.149	0.250556	0.695899	peak_60036	6219	Not significant	Promoter (1-2kb)	12	110682655	110689819	7165	2	84329	ENST00000546425.1	-1267	ENSG00000122986	HVCN1	hydrogen voltage gated channel 1
chr14	77327059	77327781	723	+	peak_74565	14.2365	1.50025	1.30574	1.14896	0.250571	0.69592	peak_74565	723	Not significant	Promoter (<=1kb)	14	77327990	77331488	3499	1	2954	ENST00000554381.1	-209	ENSG00000100577	GSTZ1	glutathione S-transferase zeta 1
chr15	42543985	42544751	767	+	peak_78547	11.4538	1.84417	1.60514	1.14891	0.250591	0.695951	peak_78547	767	Not significant	Promoter (<=1kb)	15	42543967	42545449	1483	2	255252	ENST00000562868.1	698	ENSG00000180979	LRRC57	leucine rich repeat containing 57
chr19	10834193	10837852	3660	+	peak_112469	556.629	-0.182918	0.159212	-1.1489	0.250596	0.695951	peak_112469	3660	Not significant	Promoter (<=1kb)	19	10832067	10836212	4146	2	11018	ENST00000214869.7	0	ENSG00000099203	TMED1	transmembrane p24 trafficking protein 1
chr7	102043330	102043907	578	+	peak_221089	9.95683	-1.87467	1.63173	-1.14888	0.250605	0.695954	peak_221089	578	Not significant	Intron (ENST00000437600.9/1523, intron 3 of 22)	7	102097478	102125778	28301	1	1523	ENST00000465461.7	-53571	ENSG00000257923	CUX1	cut like homeobox 1
chr1	35062021	35063781	1761	+	peak_5590	45.4398	-0.598259	0.520829	-1.14867	0.250693	0.695958	peak_5590	1761	Not significant	Promoter (2-3kb)	1	35059786	35115856	56071	1	79830	ENST00000611874.4	2235	ENSG00000197056	ZMYM1	zinc finger MYM-type containing 1
chr1	155832933	155834758	1826	+	peak_15200	24.4816	-0.840373	0.731501	-1.14883	0.250624	0.695958	peak_15200	1826	Not significant	Exon (ENST00000468867.1/54856, exon 2 of 4)	1	155784375	155821520	37146	2	54856	ENST00000467009.1	-11413	ENSG00000116580	GON4L	gon-4 like
chr1	246925575	246928040	2466	+	peak_24895	33.2203	0.7781	0.677337	1.14876	0.250654	0.695958	peak_24895	2466	Not significant	Intron (ENST00000366508.5/25909, intron 1 of 35)	1	246839098	246931363	92266	2	25909	ENST00000366508.5	3323	ENSG00000153207	AHCTF1	AT-hook containing transcription factor 1
chr11	46293191	46297436	4246	+	peak_41414	70.8916	-0.476243	0.414575	-1.14875	0.250659	0.695958	peak_41414	4246	Not significant	Promoter (<=1kb)	11	46295126	46307939	12814	1	90993	ENST00000534787.1	0	ENSG00000157613	CREB3L1	cAMP responsive element binding protein 3 like 1
chr13	24248503	24249088	586	+	peak_63374	10.6428	3.22441	2.80708	1.14867	0.250691	0.695958	peak_63374	586	Not significant	Promoter (2-3kb)	13	24251694	24303121	51428	1	221178	ENST00000434675.5	-2606	ENSG00000182957	SPATA13	spermatogenesis associated 13
chr15	79673672	79674196	525	+	peak_83380	14.4291	-1.258	1.09518	-1.14867	0.250692	0.695958	peak_83380	525	Not significant	Distal Intergenic	15	79456096	79471144	15049	1	23251	ENST00000559272.1	217576	ENSG00000169330	MINAR1	membrane integral NOTCH2 associated receptor 1
chr4	152655131	152656332	1202	+	peak_183341	14.9804	1.28048	1.11463	1.14879	0.250644	0.695958	peak_183341	1202	Not significant	Promoter (2-3kb)	4	152639773	152652928	13156	2	201799	ENST00000613578.4	-2203	ENSG00000170006	TMEM154	transmembrane protein 154
chr5	177295333	177297512	2180	+	peak_198361	53.0064	-0.690693	0.60127	-1.14872	0.25067	0.695958	peak_198361	2180	Not significant	3' UTR	5	177291280	177295761	4482	1	64324	ENST00000686385.1	4053	ENSG00000165671	NSD1	nuclear receptor binding SET domain protein 1
chr6	43058588	43060971	2384	+	peak_204196	119.158	-0.398798	0.347178	-1.14869	0.250686	0.695958	peak_204196	2384	Not significant	Promoter (<=1kb)	6	43055545	43059368	3824	2	51069	ENST00000470667.5	0	ENSG00000112651	MRPL2	mitochondrial ribosomal protein L2
chr6	113596415	113597896	1482	+	peak_208467	11.6757	-2.70538	2.355	-1.14878	0.250647	0.695958	peak_208467	1482	Not significant	Distal Intergenic	6	113623292	113632496	9205	2	101927686	ENST00000657627.1	34600	ENSG00000230943	LINC02541	long intergenic non-protein coding RNA 2541
chr7	140045900	140049116	3217	+	peak_224120	53.8709	-0.581611	0.506272	-1.14881	0.250634	0.695958	peak_224120	3217	Not significant	Exon (ENST00000473341.5/64761, exon 5 of 11)	7	140033842	140041728	7887	2	64761	ENST00000470515.1	-4172	ENSG00000059378	PARP12	poly(ADP-ribose) polymerase family member 12
chr7	151503948	151505009	1062	+	peak_225068	15.2764	1.30662	1.13734	1.14884	0.250621	0.695958	peak_225068	1062	Not significant	Intron (ENST00000262187.10/6009, intron 1 of 7)	7	151471400	151518069	46670	2	6009	ENST00000470370.1	13060	ENSG00000106615	RHEB	Ras homolog, mTORC1 binding
chr8	102888393	102889192	800	+	peak_233386	12.758	2.56969	2.23715	1.14864	0.250703	0.695967	peak_233386	800	Not significant	Intron (ENST00000659614.1/100506753, intron 2 of 5)	8	102849999	102893864	43866	2	51582	ENST00000517581.1	4672	ENSG00000155096	AZIN1	antizyme inhibitor 1
chr19	16821453	16826157	4705	+	peak_113749	36.5792	0.623551	0.542873	1.14861	0.250715	0.695979	peak_113749	4705	Not significant	Distal Intergenic	19	16829398	16880349	50952	1	23309	ENST00000248054.10	-3241	ENSG00000127511	SIN3B	SIN3 transcription regulator family member B
chr11	2531971	2532416	446	+	peak_37810	14.9253	-1.08644	0.945945	-1.14852	0.250752	0.696061	peak_37810	446	Not significant	Intron (ENST00000496887.6/3784, intron 3 of 6)	11	2461887	2527973	66087	1	3784	ENST00000380776.4	70084	ENSG00000053918	KCNQ1	potassium voltage-gated channel subfamily Q member 1
chr1	148263236	148264014	779	+	peak_14099	23.6825	1.07348	0.934771	1.14839	0.250807	0.696143	peak_14099	779	Not significant	Exon (ENST00000363009.1/ENST00000363009.1, exon 1 of 1)	1	148208088	148255012	46925	2	101927468	ENST00000628063.2	-8224	ENSG00000227733	LOC101927468	uncharacterized LOC101927468
chr11	86969477	86970605	1129	+	peak_46101	10.4965	-1.91781	1.67	-1.14838	0.25081	0.696143	peak_46101	1129	Not significant	Intron (ENST00000499504.8/100506368, intron 2 of 2)	11	86956081	87000952	44872	1	100506368	ENST00000688518.1	13396	ENSG00000246523	FZD4-DT	FZD4 divergent transcript
chr13	44575855	44578358	2504	+	peak_65256	130.467	-0.318272	0.277148	-1.14839	0.25081	0.696143	peak_65256	2504	Not significant	Promoter (<=1kb)	13	44575893	44580432	4540	1	641467	ENST00000616360.1	0	ENSG00000278156	TSC22D1-AS1	TSC22D1 antisense RNA 1
chr13	46225582	46226742	1161	+	peak_65532	21.8965	-1.01812	0.886528	-1.14843	0.250791	0.696143	peak_65532	1161	Not significant	Intron (ENST00000595396.3/220416, intron 2 of 9)	13	46212136	46250615	38480	1	220416	ENST00000676446.1	13446	ENSG00000173988	LRRC63	leucine rich repeat containing 63
chr8	37698062	37698812	751	+	peak_228595	21.63	-1.09022	0.94938	-1.14835	0.250822	0.696156	peak_228595	751	Not significant	Promoter (2-3kb)	8	37695782	37700019	4238	1	80139	ENST00000331569.6	2280	ENSG00000183779	ZNF703	zinc finger protein 703
chr14	103512361	103514061	1701	+	peak_76858	49.6438	0.531457	0.462835	1.14827	0.250859	0.696221	peak_76858	1701	Not significant	Distal Intergenic	14	103520153	103520728	576	2	1152	ENST00000555366.1	6667	ENSG00000166165	CKB	creatine kinase B
chr2	65001562	65004928	3367	+	peak_126937	31.6555	-0.82843	0.721475	-1.14825	0.250867	0.696221	peak_126937	3367	Not significant	Promoter (2-3kb)	2	64999448	65023863	24416	1	6509	ENST00000480594.1	2114	ENSG00000115902	SLC1A4	solute carrier family 1 member 4
chr5	178944964	178947510	2547	+	peak_198627	37.5103	-0.588895	0.512864	-1.14825	0.250867	0.696221	peak_198627	2547	Not significant	Promoter (2-3kb)	5	178942428	178948116	5689	1	285676	ENST00000522827.1	2536	ENSG00000178187	ZNF454	zinc finger protein 454
chr2	202264513	202267947	3435	+	peak_137319	108.658	-0.328296	0.285937	-1.14814	0.250911	0.696321	peak_137319	3435	Not significant	Promoter (<=1kb)	2	202265736	202284378	18643	1	51602	ENST00000426814.5	0	ENSG00000055044	NOP58	NOP58 ribonucleoprotein
chr20	43738266	43739888	1623	+	peak_146089	13.4495	-1.641	1.42934	-1.14808	0.250935	0.696368	peak_146089	1623	Not significant	Distal Intergenic	20	43726164	43727002	839	2	149699	ENST00000373003.2	-11264	ENSG00000124196	GTSF1L	gametocyte specific factor 1 like
chr6	44392803	44396049	3247	+	peak_204507	31.1664	-0.878618	0.765325	-1.14803	0.250955	0.696405	peak_204507	3247	Not significant	Exon (ENST00000371477.4/988, exon 3 of 16)	6	44387706	44450425	62720	1	988	ENST00000371477.4	5097	ENSG00000096401	CDC5L	cell division cycle 5 like
chr3	63929763	63931420	1658	+	peak_163347	15.5496	1.33508	1.163	1.14796	0.250983	0.696462	peak_163347	1658	Not significant	Intron (ENST00000674280.1/6314, intron 4 of 12)	3	63912588	63999559	86972	1	6314	ENST00000522345.2	17175	ENSG00000163635	ATXN7	ataxin 7
chr1	32761305	32762566	1262	+	peak_5327	27.5481	1.04244	0.908117	1.14791	0.251005	0.69649	peak_5327	1262	Not significant	Intron (ENST00000401073.7/57648, intron 1 of 6)	1	32765634	32773197	7564	1	57648	ENST00000294521.7	-3068	ENSG00000162522	KIAA1522	KIAA1522
chr9	33406602	33409985	3384	+	peak_238882	27.8812	-0.766479	0.66772	-1.14791	0.251008	0.69649	peak_238882	3384	Not significant	Exon (ENST00000653159.2/105376020, exon 3 of 4)	9	33402857	33409948	7092	1	105376020	ENST00000450864.1	3745	ENSG00000286322	LOC105376020	uncharacterized LOC105376020
chr1	13795143	13796308	1166	+	peak_1843	15.0974	-1.34504	1.17186	-1.14779	0.251056	0.696523	peak_1843	1166	Not significant	Intron (ENST00000311066.10/7799, intron 8 of 9)	1	13771726	13778463	6738	1	7799	ENST00000487453.1	23417	ENSG00000116731	PRDM2	PR/SET domain 2
chr17	78896235	78897586	1352	+	peak_103959	23.7204	-1.09213	0.951494	-1.1478	0.251049	0.696523	peak_103959	1352	Not significant	Exon (ENST00000625199.1/ENST00000625199.1, exon 1 of 1)	17	78890638	78901828	11191	2	100653515	ENST00000619342.1	4242	ENSG00000178404	CEP295NL	CEP295 N-terminal like
chr19	37368031	37368700	670	+	peak_116043	11.3923	1.67017	1.45509	1.14781	0.251047	0.696523	peak_116043	670	Not significant	Promoter (2-3kb)	19	37371061	37379692	8632	1	84503	ENST00000589615.1	-2361	ENSG00000189164	ZNF527	zinc finger protein 527
chr2	11185667	11187922	2256	+	peak_121220	25.6263	1.00228	0.873208	1.14781	0.251045	0.696523	peak_121220	2256	Not significant	Exon (ENST00000697792.1/9475, exon 23 of 25)	2	11193910	11195116	1207	2	9475	ENST00000460262.1	7194	ENSG00000134318	ROCK2	Rho associated coiled-coil containing protein kinase 2
chr20	36962380	36963156	777	+	peak_145305	10.6327	-1.64418	1.43247	-1.14779	0.251055	0.696523	peak_145305	777	Not significant	Distal Intergenic	20	36890445	36951893	61449	2	25939	ENST00000683766.1	-10487	ENSG00000101347	SAMHD1	SAM and HD domain containing deoxynucleoside triphosphate triphosphohydrolase 1
chr1	23970394	23971609	1216	+	peak_3569	10.0763	-1.93612	1.6869	-1.14773	0.251078	0.696561	peak_3569	1216	Not significant	3' UTR	1	23971369	23975052	3684	2	10772	ENST00000473754.1	3443	ENSG00000188529	SRSF10	serine and arginine rich splicing factor 10
chr1	239367922	239368541	620	+	peak_24423	10.5034	-1.8842	1.64182	-1.14763	0.25112	0.696561	peak_24423	620	Not significant	Distal Intergenic	1	239386565	239886596	500032	1	1131	ENST00000468573.5	-18024	ENSG00000133019	CHRM3	cholinergic receptor muscarinic 3
chr17	3728066	3728803	738	+	peak_94394	16.6783	1.39856	1.21861	1.14767	0.251103	0.696561	peak_94394	738	Not significant	Promoter (<=1kb)	17	3714666	3728474	13809	2	3682	ENST00000570415.5	0	ENSG00000083457	ITGAE	integrin subunit alpha E
chr3	195405096	195406096	1001	+	peak_173216	11.9887	-1.63239	1.42238	-1.14765	0.251113	0.696561	peak_173216	1001	Not significant	Intron (ENST00000326793.11/23527, intron 1 of 22)	3	195342606	195442276	99671	2	23527	ENST00000481463.5	36180	ENSG00000114331	ACAP2	ArfGAP with coiled-coil, ankyrin repeat and PH domains 2
chr8	41263817	41266071	2255	+	peak_228951	22.7226	-2.12555	1.85203	-1.14768	0.251099	0.696561	peak_228951	2255	Not significant	3' UTR	8	41271048	41271143	96	2	100847068	ENST00000579992.1	5072	ENSG00000263372	MIR548AO	microRNA 548ao
chr8	101988356	101989223	868	+	peak_233219	11.3163	3.20618	2.79369	1.14765	0.251113	0.696561	peak_233219	868	Not significant	Promoter (1-2kb)	8	101719270	101986606	267337	2	83988	ENST00000520425.5	-1750	ENSG00000104490	NCALD	neurocalcin delta
chrX	130039144	130040267	1124	+	peak_253519	15.9519	-1.28237	1.11736	-1.14767	0.251104	0.696561	peak_253519	1124	Not significant	Exon (ENST00000218147.11/63035, exon 10 of 13)	23	130014467	130028861	14395	1	63035	ENST00000441294.1	24677	ENSG00000085185	BCORL1	BCL6 corepressor like 1
chr12	49195075	49196669	1595	+	peak_54125	35.5954	-0.604963	0.527167	-1.14757	0.251145	0.69659	peak_54125	1595	Not significant	Intron (ENST00000549554.1/ENST00000549554.1, intron 1 of 1)	12	49184795	49189080	4286	2	7846	ENST00000301071.12	-5995	ENSG00000167552	TUBA1A	tubulin alpha 1a
chr18	12618829	12619812	984	+	peak_105998	10.3792	-1.87233	1.63157	-1.14757	0.251147	0.69659	peak_105998	984	Not significant	Intron (ENST00000409402.9/56907, intron 2 of 16)	18	12449506	12636340	186835	2	56907	ENST00000440472.6	16528	ENSG00000134278	SPIRE1	spire type actin nucleation factor 1
chr21	33369369	33372702	3334	+	peak_149842	56.2094	0.530764	0.462524	1.14754	0.25116	0.69659	peak_149842	3334	Not significant	Distal Intergenic	21	33351680	33355870	4191	1	3454	ENST00000700085.1	17689	ENSG00000142166	IFNAR1	interferon alpha and beta receptor subunit 1
chr8	38172631	38174255	1625	+	peak_228692	12.1631	-1.40046	1.22039	-1.14755	0.251155	0.69659	peak_228692	1625	Not significant	Promoter (2-3kb)	8	38163610	38176488	12879	2	27257	ENST00000523511.1	2233	ENSG00000175324	LSM1	LSM1 homolog, mRNA degradation associated
chr11	10438890	10441288	2399	+	peak_38759	40.7758	-0.574238	0.500475	-1.14739	0.251222	0.696627	peak_38759	2399	Not significant	Intron (ENST00000532250.5/272, intron 2 of 3)	11	10450321	10482168	31848	1	272	ENST00000529835.6	-9033	ENSG00000133805	AMPD3	adenosine monophosphate deaminase 3
chr11	35950475	35951294	820	+	peak_40750	11.6572	1.57397	1.37183	1.14736	0.251234	0.696627	peak_40750	820	Not significant	Intron (ENST00000524419.5/143458, intron 1 of 5)	11	35944099	36229313	285215	1	143458	ENST00000532490.1	6376	ENSG00000179241	LDLRAD3	low density lipoprotein receptor class A domain containing 3
chr15	75160968	75163733	2766	+	peak_82726	32.6887	0.910029	0.793151	1.14736	0.251233	0.696627	peak_82726	2766	Not significant	Distal Intergenic	15	75195643	75206112	10470	1	56905	ENST00000563905.5	-31910	ENSG00000167173	C15orf39	chromosome 15 open reading frame 39
chr2	197275978	197278138	2161	+	peak_136715	13.8278	-1.4996	1.30698	-1.14738	0.251226	0.696627	peak_136715	2161	Not significant	Intron (ENST00000282272.15/91526, intron 1 of 27)	2	197250858	197302519	51662	2	101927547	ENST00000428191.1	24381	ENSG00000236977	ANKRD44-IT1	ANKRD44 intronic transcript 1
chr3	58301046	58302244	1199	+	peak_163014	10.1834	1.69815	1.48007	1.14735	0.251238	0.696627	peak_163014	1199	Not significant	Distal Intergenic	3	58306245	58320193	13949	1	11102	ENST00000295959.10	-4001	ENSG00000163684	RPP14	ribonuclease P/MRP subunit p14
chr9	124011577	124013215	1639	+	peak_245626	24.9875	-0.942636	0.821534	-1.14741	0.251212	0.696627	peak_245626	1639	Not significant	Promoter (<=1kb)	9	124011768	124033301	21534	1	9355	ENST00000373615.9	0	ENSG00000106689	LHX2	LIM homeobox 2
chr9	133652448	133653701	1254	+	peak_247449	11.1772	-1.58964	1.38543	-1.1474	0.251215	0.696627	peak_247449	1254	Not significant	Exon (ENST00000393056.8/1621, exon 9 of 12)	9	133654586	133657313	2728	2	138948	ENST00000425189.1	3612	ENSG00000225756	DBH-AS1	DBH antisense RNA 1
chr9	137445240	137450241	5002	+	peak_248097	89.5898	0.365877	0.318879	1.14739	0.251222	0.696627	peak_248097	5002	Not significant	Promoter (<=1kb)	9	137450026	137450086	61	2	102466223	ENST00000611474.1	0	ENSG00000284317	MIR7114	microRNA 7114
chrX	118717071	118720396	3326	+	peak_252998	108.544	0.687225	0.598941	1.1474	0.251217	0.696627	peak_252998	3326	Not significant	Distal Intergenic	23	118727133	118794535	67403	1	3597	ENST00000652600.1	-6737	ENSG00000131724	IL13RA1	interleukin 13 receptor subunit alpha 1
chr5	140609926	140613362	3437	+	peak_194832	83.6582	0.486278	0.423846	1.1473	0.251259	0.696664	peak_194832	3437	Not significant	Distal Intergenic	5	140569962	140594570	24609	2	112267855	ENST00000638148.1	-15356	NA	LOC112267855	uncharacterized LOC112267855
chr2	217085526	217087649	2124	+	peak_138549	37.7168	-0.788513	0.687291	-1.14728	0.251267	0.696668	peak_138549	2124	Not significant	Intron (ENST00000695932.1/105373877, intron 3 of 11)	2	217061067	217064818	3752	2	105373873	ENST00000664474.1	-20708	NA	LOC105373873	uncharacterized LOC105373873
chr1	209039172	209039854	683	+	peak_21166	10.3787	1.68998	1.47347	1.14694	0.251406	0.696674	peak_21166	683	Not significant	Distal Intergenic	1	208972454	208975307	2854	1	105372894	ENST00000453569.1	66718	ENSG00000236950	LINC01774	long intergenic non-protein coding RNA 1774
chr1	231680670	231682891	2222	+	peak_23648	16.0442	-1.36612	1.19107	-1.14697	0.251392	0.696674	peak_23648	2222	Not significant	Promoter (1-2kb)	1	231684752	231693935	9184	1	27185	ENST00000602600.1	-1861	ENSG00000162946	DISC1	DISC1 scaffold protein
chr11	35073746	35074007	262	+	peak_40605	12.4635	1.54505	1.34675	1.14724	0.251281	0.696674	peak_40605	262	Not significant	Distal Intergenic	11	35064720	35067192	2473	2	105376626	ENST00000687081.1	-6554	NA	LOC105376626	uncharacterized LOC105376626
chr11	124605185	124606330	1146	+	peak_49134	31.572	-0.927989	0.809114	-1.14692	0.251415	0.696674	peak_49134	1146	Not significant	Distal Intergenic	11	124611428	124620356	8929	1	116337	ENST00000284288.3	-5098	ENSG00000154143	PANX3	pannexin 3
chr15	57705425	57708042	2618	+	peak_80119	43.6343	-0.560358	0.488501	-1.1471	0.251342	0.696674	peak_80119	2618	Not significant	Promoter (<=1kb)	15	57706695	57714882	8188	1	81488	ENST00000494490.2	0	ENSG00000255529	POLR2M	RNA polymerase II subunit M
chr19	888630	891599	2970	+	peak_110277	53.5551	-0.456054	0.397592	-1.14704	0.251365	0.696674	peak_110277	2970	Not significant	Promoter (<=1kb)	19	873536	891148	17613	2	10025	ENST00000586017.5	0	ENSG00000175221	MED16	mediator complex subunit 16
chr19	4353100	4356277	3178	+	peak_111057	57.365	0.548376	0.478105	1.14698	0.25139	0.696674	peak_111057	3178	Not significant	Promoter (<=1kb)	19	4354949	4360079	5131	1	84954	ENST00000594162.1	0	ENSG00000008382	MPND	MPN domain containing
chr2	7031160	7032942	1783	+	peak_120472	19.8138	-0.912189	0.795338	-1.14692	0.251414	0.696674	peak_120472	1783	Not significant	Intron (ENST00000320892.11/9781, intron 8 of 8)	2	6996940	7068286	71347	1	9781	ENST00000432850.1	34220	ENSG00000151692	RNF144A	ring finger protein 144A
chr2	191034405	191036406	2002	+	peak_136254	30.5314	1.05929	0.923416	1.14714	0.251322	0.696674	peak_136254	2002	Not significant	Promoter (<=1kb)	2	191031208	191033607	2400	2	6775	ENST00000463951.1	-798	ENSG00000138378	STAT4	signal transducer and activator of transcription 4
chr3	46921455	46925490	4036	+	peak_161249	48.5168	-0.723576	0.630833	-1.14702	0.251375	0.696674	peak_161249	4036	Not significant	3' UTR	3	46902599	46903799	1201	1	5745	ENST00000422115.2	18856	ENSG00000160801	PTH1R	parathyroid hormone 1 receptor
chr3	103051785	103052849	1065	+	peak_165113	15.2887	1.22775	1.07035	1.14706	0.251358	0.696674	peak_165113	1065	Not significant	Distal Intergenic	3	102667390	102673986	6597	2	105374016	ENST00000671480.1	-377799	NA	LOC105374016	uncharacterized LOC105374016
chr3	119651426	119654140	2715	+	peak_166165	71.7128	-0.530961	0.462892	-1.14705	0.25136	0.696674	peak_166165	2715	Not significant	Promoter (<=1kb)	3	119648400	119654727	6328	2	64091	ENST00000476092.1	587	ENSG00000121577	POPDC2	popeye domain containing 2
chr4	25998786	26002255	3470	+	peak_175954	73.8361	0.455647	0.397206	1.14713	0.251328	0.696674	peak_175954	3470	Not significant	Distal Intergenic	4	26070754	26104258	33505	1	105374540	ENST00000637313.1	-68499	ENSG00000283314	LINC02357	long intergenic non-protein coding RNA 2357
chr4	121824137	121824415	279	+	peak_181697	14.7283	1.30322	1.1361	1.1471	0.251342	0.696674	peak_181697	279	Not significant	Promoter (<=1kb)	4	121816444	121823883	7440	2	890	ENST00000274026.10	-254	ENSG00000145386	CCNA2	cyclin A2
chr6	16847869	16853373	5505	+	peak_201380	100.455	-0.362226	0.315825	-1.14692	0.251414	0.696674	peak_201380	5505	Not significant	Distal Intergenic	6	16762028	16762939	912	1	101928433	ENST00000701248.1	85841	NA	ATXN1-AS1	ATXN1 antisense RNA 1
chr6	53358395	53360210	1816	+	peak_205148	151.635	0.39547	0.344751	1.14712	0.251333	0.696674	peak_205148	1816	Not significant	Distal Intergenic	6	53267398	53349179	81782	2	60481	ENST00000542638.5	-9216	ENSG00000012660	ELOVL5	ELOVL fatty acid elongase 5
chr6	113894085	113894966	882	+	peak_208527	13.519	-1.71975	1.49939	-1.14697	0.251395	0.696674	peak_208527	882	Not significant	Distal Intergenic	6	113904132	113921197	17066	1	285759	ENST00000658538.1	-9166	ENSG00000175967	LINC02880	long intergenic non-protein coding RNA 2880
chr6	136708931	136709517	587	+	peak_209964	9.69866	-2.06658	1.80142	-1.14719	0.251302	0.696674	peak_209964	587	Not significant	Intron (ENST00000359015.5/4217, intron 2 of 29)	6	136784045	136786402	2358	1	101928429	ENST00000661159.2	-74528	NA	MAP3K5-AS2	MAP3K5 antisense RNA 2
chr6	161038260	161038700	441	+	peak_212523	12.1469	-1.52902	1.33306	-1.147	0.251383	0.696674	peak_212523	441	Not significant	Intron (ENST00000366919.6/4216, intron 2 of 25)	6	161034358	161048803	14446	1	4216	ENST00000446500.1	3902	ENSG00000085511	MAP3K4	mitogen-activated protein kinase kinase kinase 4
chr8	22146774	22148142	1369	+	peak_227184	17.265	1.46354	1.27603	1.14695	0.251403	0.696674	peak_227184	1369	Not significant	3' UTR	8	22140206	22141951	1746	2	80346	ENST00000521744.1	-4823	ENSG00000168476	REEP4	receptor accessory protein 4
chr11	43371260	43372239	980	+	peak_41013	13.6469	2.8315	2.46894	1.14685	0.251444	0.696693	peak_41013	980	Not significant	Intron (ENST00000039989.9/55761, intron 1 of 23)	11	43379258	43391788	12531	1	55761	ENST00000530469.1	-7019	ENSG00000052841	TTC17	tetratricopeptide repeat domain 17
chr2	98463438	98466645	3208	+	peak_129379	116.714	0.408888	0.356527	1.14686	0.251438	0.696693	peak_129379	3208	Not significant	Intron (ENST00000409016.8/3631, intron 1 of 25)	2	98444950	98581821	136872	1	3631	ENST00000409540.7	18488	ENSG00000040933	INPP4A	inositol polyphosphate-4-phosphatase type I A
chr5	37400392	37401859	1468	+	peak_187017	11.7387	-1.83775	1.60245	-1.14684	0.251449	0.696693	peak_187017	1468	Not significant	Intron (ENST00000504564.1/55100, intron 5 of 11)	5	37379318	37753435	374118	1	55100	ENST00000265107.9	21074	ENSG00000082068	WDR70	WD repeat domain 70
chr7	2601053	2603418	2366	+	peak_213597	30.393	0.864976	0.75423	1.14683	0.25145	0.696693	peak_213597	2366	Not significant	Promoter (2-3kb)	7	2598126	2607131	9006	1	23288	ENST00000486730.1	2927	ENSG00000106012	IQCE	IQ motif containing E
chr3	25427771	25428750	980	+	peak_158902	10.4888	1.76008	1.53481	1.14678	0.251473	0.696737	peak_158902	980	Not significant	Promoter (<=1kb)	3	25427886	25597755	169870	1	5915	ENST00000693261.1	0	ENSG00000077092	RARB	retinoic acid receptor beta
chr17	19584504	19586085	1582	+	peak_96497	20.7153	-1.35165	1.17874	-1.14669	0.251511	0.696818	peak_96497	1582	Not significant	Intron (ENST00000420951.1/ENST00000420951.1, intron 2 of 4)	17	19572797	19578904	6108	1	55244	ENST00000581558.1	11707	ENSG00000142494	SLC47A1	solute carrier family 47 member 1
chr20	25286214	25287141	928	+	peak_144054	12.3597	1.3729	1.19729	1.14667	0.251517	0.696818	peak_144054	928	Not significant	Promoter (2-3kb)	20	25289848	25296468	6621	1	5834	ENST00000428458.1	-2707	ENSG00000100994	PYGB	glycogen phosphorylase B
chr12	103858091	103860466	2376	+	peak_59031	17.7797	1.22488	1.06823	1.14665	0.251528	0.696818	peak_59031	2376	Not significant	Intron (ENST00000548527.5/253724, intron 5 of 6)	12	103841451	103844664	3214	1	107984433	ENST00000551650.1	16640	NA	LOC107984433	uncharacterized LOC107984433
chr6	36358398	36363643	5246	+	peak_203151	94.8375	-0.413029	0.360209	-1.14664	0.251532	0.696818	peak_203151	5246	Not significant	Intron (ENST00000339796.9/51513, intron 7 of 7)	6	36315761	36336888	21128	2	389384	ENST00000437635.3	-21510	ENSG00000189325	BNIP5	BCL2 interacting protein 5
chr16	28922598	28926753	4156	+	peak_88696	264.805	-0.226228	0.197303	-1.1466	0.251546	0.696838	peak_88696	4156	Not significant	Promoter (<=1kb)	16	28904421	28925214	20794	2	79874	ENST00000357573.10	0	ENSG00000177548	RABEP2	rabaptin, RAB GTPase binding effector protein 2
chr6	2939381	2941524	2144	+	peak_199365	90.2888	-1.12523	0.981376	-1.14658	0.251554	0.696839	peak_199365	2144	Not significant	Distal Intergenic	6	2948170	2955882	7713	2	5269	ENST00000644697.1	14358	ENSG00000124570	SERPINB6	serpin family B member 6
chr2	144502500	144502842	343	+	peak_132903	13.2917	-1.79415	1.56484	-1.14654	0.25157	0.696865	peak_132903	343	Not significant	Intron (ENST00000636179.1/9839, intron 1 of 8)	2	144384081	144507420	123340	2	9839	ENST00000636179.1	4578	ENSG00000169554	ZEB2	zinc finger E-box binding homeobox 2
chr19	52869454	52872220	2767	+	peak_119217	28.6281	-0.799276	0.697166	-1.14646	0.251603	0.696896	peak_119217	2767	Not significant	Promoter (2-3kb)	19	52863790	52874237	10448	2	162967	ENST00000595202.5	2017	ENSG00000182986	ZNF320	zinc finger protein 320
chr5	143678464	143680934	2471	+	peak_195261	26.9249	-0.904213	0.788688	-1.14648	0.251598	0.696896	peak_195261	2471	Not significant	Promoter (<=1kb)	5	143679860	143679971	112	1	100846991	ENST00000583721.1	0	ENSG00000266478	MIR5197	microRNA 5197
chr9	76650707	76653555	2849	+	peak_240415	41.0547	-0.714394	0.623123	-1.14647	0.251599	0.696896	peak_240415	2849	Not significant	Promoter (<=1kb)	9	76614450	76652549	38100	2	158471	ENST00000424866.1	0	ENSG00000106772	PRUNE2	prune homolog 2 with BCH domain
chr3	52542986	52543836	851	+	peak_162374	12.902	1.32887	1.15913	1.14644	0.251614	0.696906	peak_162374	851	Not significant	Intron (ENST00000476842.1/440957, intron 1 of 1)	3	52536605	52579237	42633	1	440957	ENST00000476842.1	6381	ENSG00000168273	SMIM4	small integral membrane protein 4
chr11	34344487	34346022	1536	+	peak_40457	18.064	0.985349	0.859528	1.14638	0.251636	0.696907	peak_40457	1536	Not significant	Intron (ENST00000435224.3/25841, intron 1 of 16)	11	34150987	34358010	207024	2	25841	ENST00000435224.3	11988	ENSG00000166016	ABTB2	ankyrin repeat and BTB domain containing 2
chr11	47371866	47381351	9486	+	peak_41646	463.77	0.168559	0.147035	1.14639	0.251632	0.696907	peak_41646	9486	Not significant	Promoter (<=1kb)	11	47354860	47378547	23688	2	6688	ENST00000378538.8	0	ENSG00000066336	SPI1	Spi-1 proto-oncogene
chr17	48944276	48946033	1758	+	peak_99780	30.2254	-0.94507	0.824385	-1.14639	0.251632	0.696907	peak_99780	1758	Not significant	Promoter (<=1kb)	17	48929316	48944842	15527	2	11267	ENST00000502492.6	0	ENSG00000159210	SNF8	SNF8 subunit of ESCRT-II
chr22	17709766	17710197	432	+	peak_151985	10.2041	-3.16135	2.75782	-1.14632	0.251661	0.696957	peak_151985	432	Not significant	Intron (ENST00000337612.9/23786, intron 4 of 4)	22	17706710	17727670	20961	1	23786	ENST00000485631.1	3056	ENSG00000099968	BCL2L13	BCL2 like 13
chr12	113089996	113092543	2548	+	peak_60501	30.475	0.850844	0.74227	1.14627	0.251682	0.696977	peak_60501	2548	Not significant	Promoter (<=1kb)	12	113089866	113097997	8132	1	1840	ENST00000547974.5	130	ENSG00000135144	DTX1	deltex E3 ubiquitin ligase 1
chr15	100951737	100953932	2196	+	peak_85469	28.0062	0.913713	0.79713	1.14625	0.25169	0.696977	peak_85469	2196	Not significant	Intron (ENST00000527698.1/79705, intron 2 of 2)	15	100924603	101069068	144466	1	79705	ENST00000531270.5	27134	ENSG00000154237	LRRK1	leucine rich repeat kinase 1
chr16	30736241	30742576	6336	+	peak_88958	172.424	-0.287589	0.250895	-1.14625	0.25169	0.696977	peak_88958	6336	Not significant	Promoter (<=1kb)	16	30740642	30745196	4555	1	100862671	ENST00000615541.3	0	ENSG00000281991	TMEM265	transmembrane protein 265
chr2	147482000	147483101	1102	+	peak_133077	12.3424	1.68396	1.46918	1.14619	0.251716	0.697029	peak_133077	1102	Not significant	Distal Intergenic	2	147844517	147896447	51931	1	92	ENST00000487959.5	-361416	ENSG00000121989	ACVR2A	activin A receptor type 2A
chr7	73577321	73584052	6732	+	peak_218821	283.408	0.210663	0.1838	1.14615	0.251732	0.697052	peak_218821	6732	Not significant	Promoter (<=1kb)	7	73569660	73578269	8610	2	26608	ENST00000459913.5	0	ENSG00000106638	TBL2	transducin beta like 2
chr2	152592820	152595039	2220	+	peak_133499	39.3295	0.74141	0.64689	1.14611	0.251748	0.697056	peak_133499	2220	Not significant	Intron (ENST00000288670.14/114793, intron 9 of 25)	2	152578621	152607653	29033	1	114793	ENST00000492942.1	14199	ENSG00000157827	FMNL2	formin like 2
chr6	139638164	139639077	914	+	peak_210423	23.7591	-0.946586	0.825902	-1.14612	0.251744	0.697056	peak_210423	914	Not significant	Intron (ENST00000647815.1/ENST00000647815.1, intron 2 of 2)	6	139677639	139860475	182837	1	100132735	ENST00000644936.1	-38562	ENSG00000231426	FILNC1	FOXO induced long non-coding RNA 1
chr1	3665619	3667443	1825	+	peak_414	21.6608	0.968453	0.845038	1.14605	0.251776	0.697073	peak_414	1825	Not significant	Promoter (1-2kb)	1	3658938	3668772	9835	2	105378610	ENST00000443034.1	1329	NA	TP73-AS3	TP73 antisense RNA 3
chr2	11446338	11448074	1737	+	peak_121272	15.1949	-1.45886	1.27294	-1.14605	0.251773	0.697073	peak_121272	1737	Not significant	3' UTR	2	11446197	11451696	5500	2	1876	ENST00000471343.5	3622	ENSG00000169016	E2F6	E2F transcription factor 6
chr22	22933985	22936556	2572	+	peak_152635	58.9923	0.924213	0.806429	1.14606	0.251772	0.697073	peak_152635	2572	Not significant	Distal Intergenic	22	22887829	22895825	7997	1	100423062	ENST00000531372.1	46156	ENSG00000254709	IGLL5	immunoglobulin lambda like polypeptide 5
chr1	230509374	230509966	593	+	peak_23479	27.3874	0.828505	0.722952	1.146	0.251794	0.697092	peak_23479	593	Not significant	Intron (ENST00000689608.1/105373164, intron 2 of 3)	1	230426586	230641800	215215	1	105373164	ENST00000685406.1	82788	NA	LOC105373164	uncharacterized LOC105373164
chr4	163605739	163613972	8234	+	peak_183958	161.487	0.294635	0.257104	1.14598	0.251804	0.697092	peak_183958	8234	Not significant	Promoter (<=1kb)	4	163583653	163612905	29253	2	55016	ENST00000512214.1	0	ENSG00000145416	MARCHF1	membrane associated ring-CH-type finger 1
chr8	67376480	67378129	1650	+	peak_230751	29.0247	0.914518	0.798018	1.14599	0.251801	0.697092	peak_230751	1650	Not significant	Distal Intergenic	8	67197658	67343781	146124	2	10565	ENST00000262215.8	-32699	ENSG00000066777	ARFGEF1	ADP ribosylation factor guanine nucleotide exchange factor 1
chr18	46333115	46335598	2484	+	peak_107807	33.9207	1.42638	1.24471	1.14595	0.251814	0.697099	peak_107807	2484	Not significant	Promoter (<=1kb)	18	46333968	46337647	3680	1	494470	ENST00000587853.1	0	ENSG00000141622	RNF165	ring finger protein 165
chr2	144447688	144449875	2188	+	peak_132888	21.8981	1.1962	1.04392	1.14588	0.251847	0.697119	peak_132888	2188	Not significant	Exon (ENST00000634873.1/ENST00000634873.1, exon 3 of 5)	2	144388134	144455173	67040	2	9839	ENST00000440875.6	5298	ENSG00000169554	ZEB2	zinc finger E-box binding homeobox 2
chr3	171959295	171962291	2997	+	peak_170819	27.4834	0.798583	0.696913	1.14589	0.251842	0.697119	peak_170819	2997	Not significant	Exon (ENST00000653722.1/105374217, exon 2 of 4)	3	171950937	171996871	45935	1	105374217	ENST00000653722.1	8358	NA	LOC105374217	uncharacterized LOC105374217
chr5	342461	343689	1229	+	peak_185198	34.155	0.868943	0.758313	1.14589	0.251841	0.697119	peak_185198	1229	Not significant	Promoter (<=1kb)	5	343528	353911	10384	1	57491	ENST00000504625.1	0	ENSG00000063438	AHRR	aryl hydrocarbon receptor repressor
chr7	47491387	47498659	7273	+	peak_217604	158.464	-0.315142	0.275029	-1.14585	0.251858	0.697119	peak_217604	7273	Not significant	Intron (ENST00000311160.14/64759, intron 3 of 30)	7	47424159	47481285	57127	2	64759	ENST00000415929.5	-10102	ENSG00000136205	TNS3	tensin 3
chr7	130901532	130906150	4619	+	peak_223220	148.161	-0.327471	0.285786	-1.14586	0.251853	0.697119	peak_223220	4619	Not significant	Exon (ENST00000702681.1/378805, exon 3 of 3)	7	130872363	130913113	40751	2	378805	ENST00000701954.1	6963	ENSG00000231721	LINC-PINT	long intergenic non-protein coding RNA, p53 induced transcript
chr12	75330078	75330612	535	+	peak_57124	25.7014	0.872181	0.761179	1.14583	0.251866	0.697122	peak_57124	535	Not significant	Promoter (<=1kb)	12	75275979	75330324	54346	2	84698	ENST00000699294.1	0	ENSG00000180881	CAPS2	calcyphosine 2
chr18	48704529	48706667	2139	+	peak_108026	33.9274	-0.798201	0.696643	-1.14578	0.251885	0.697135	peak_108026	2139	Not significant	Intron (ENST00000256413.8/9811, intron 6 of 11)	18	48692512	48758229	65718	1	9811	ENST00000587769.1	12017	ENSG00000134030	CTIF	cap binding complex dependent translation initiation factor
chr4	168302663	168304036	1374	+	peak_184105	10.147	-1.92505	1.68011	-1.14579	0.251882	0.697135	peak_184105	1374	Not significant	Intron (ENST00000679510.1/55601, intron 5 of 38)	4	168252827	168311365	58539	2	55601	ENST00000680917.1	7329	ENSG00000137628	DDX60	DExD/H-box helicase 60
chr20	44700390	44701840	1451	+	peak_146206	11.3563	-1.55061	1.35355	-1.14559	0.251966	0.697319	peak_146206	1451	Not significant	Intron (ENST00000427598.5/106144538, intron 2 of 2)	20	44656451	44696096	39646	2	79015	ENST00000415889.2	-4294	ENSG00000283440	LINC01260	long intergenic non-protein coding RNA 1260
chr9	137053100	137054282	1183	+	peak_248017	14.3924	-1.7003	1.48422	-1.14559	0.251966	0.697319	peak_248017	1183	Not significant	Promoter (<=1kb)	9	137050288	137054000	3713	2	954	ENST00000469106.4	0	ENSG00000054179	ENTPD2	ectonucleoside triphosphate diphosphohydrolase 2
chr1	39016516	39017161	646	+	peak_6213	11.7605	1.84573	1.61128	1.1455	0.252	0.697357	peak_6213	646	Not significant	Distal Intergenic	1	39026318	39034636	8319	1	4725	ENST00000372967.3	-9157	ENSG00000168653	NDUFS5	NADH:ubiquinone oxidoreductase subunit S5
chr1	43813057	43814455	1399	+	peak_7156	9.58083	-1.9173	1.67377	-1.1455	0.252002	0.697357	peak_7156	1399	Not significant	Promoter (<=1kb)	1	43814927	43930953	116027	1	6487	ENST00000642780.1	-472	ENSG00000126091	ST3GAL3	ST3 beta-galactoside alpha-2,3-sialyltransferase 3
chr15	79965524	79974358	8835	+	peak_83440	245.337	0.222492	0.194226	1.14553	0.25199	0.697357	peak_83440	8835	Not significant	Promoter (<=1kb)	15	79960892	79971169	10278	2	597	ENST00000335661.6	0	ENSG00000140379	BCL2A1	BCL2 related protein A1
chr1	151045836	151052049	6214	+	peak_14390	121.13	-0.288568	0.251922	-1.14547	0.252016	0.697358	peak_14390	6214	Not significant	Promoter (<=1kb)	1	151047751	151051420	3670	1	54964	ENST00000368926.6	0	ENSG00000143443	C1orf56	chromosome 1 open reading frame 56
chr13	113468101	113469938	1838	+	peak_69101	12.527	-1.56563	1.36679	-1.14548	0.25201	0.697358	peak_69101	1838	Not significant	Exon (ENST00000414992.5/ENST00000414992.5, exon 1 of 2)	13	113461055	113463088	2034	2	55208	ENST00000491647.1	-5013	ENSG00000150401	DCUN1D2	defective in cullin neddylation 1 domain containing 2
chr1	16298654	16301478	2825	+	peak_2232	33.9383	-0.760006	0.663507	-1.14544	0.252028	0.697369	peak_2232	2825	Not significant	Intron (ENST00000375592.8/54455, intron 3 of 9)	1	16292314	16315367	23054	2	54455	ENST00000478089.1	13889	ENSG00000037637	FBXO42	F-box protein 42
chr1	30909512	30915769	6258	+	peak_4879	134.208	0.945065	0.825194	1.14526	0.2521	0.697423	peak_4879	6258	Not significant	Promoter (<=1kb)	1	30869466	30908758	39293	2	9672	ENST00000339394.7	-754	ENSG00000162512	SDC3	syndecan 3
chr10	75146934	75147575	642	+	peak_31697	13.3917	-1.45535	1.27064	-1.14536	0.252059	0.697423	peak_31697	642	Not significant	Intron (ENST00000447533.5/142891, intron 1 of 3)	10	75111709	75182123	70415	1	142891	ENST00000372687.4	35225	ENSG00000156671	SAMD8	sterile alpha motif domain containing 8
chr11	9193826	9195169	1344	+	peak_38505	19.9632	-0.976335	0.852526	-1.14523	0.252116	0.697423	peak_38505	1344	Not significant	Intron (ENST00000328194.8/23258, intron 4 of 22)	11	9138838	9187736	48899	2	23258	ENST00000680358.1	-6090	ENSG00000184014	DENND5A	DENN domain containing 5A
chr11	107952688	107954938	2251	+	peak_47184	32.5464	1.79098	1.56397	1.14514	0.252149	0.697423	peak_47184	2251	Not significant	Intron (ENST00000320578.3/54734, intron 1 of 1)	11	107928448	107963482	35035	1	54734	ENST00000320578.3	24240	ENSG00000179331	RAB39A	RAB39A, member RAS oncogene family
chr15	64821473	64827760	6288	+	peak_81146	107.279	0.380059	0.331879	1.14518	0.252136	0.697423	peak_81146	6288	Not significant	Promoter (<=1kb)	15	64823266	64825617	2352	2	80119	ENST00000560504.1	0	ENSG00000140451	PIF1	PIF1 5'-to-3' DNA helicase
chr17	45202949	45203598	650	+	peak_99427	13.1386	1.54754	1.35139	1.14515	0.252147	0.697423	peak_99427	650	Not significant	Intron (ENST00000586376.5/339192, intron 2 of 2)	17	45219735	45220332	598	2	339192	ENST00000590522.1	16734	ENSG00000267121	FMNL1-DT	FMNL1 divergent transcript
chr17	70137075	70139465	2391	+	peak_102648	43.6793	1.19426	1.0428	1.14525	0.252106	0.697423	peak_102648	2391	Not significant	Distal Intergenic	17	70017324	70128859	111536	2	112267896	ENST00000435112.5	-8216	NA	LOC112267896	uncharacterized LOC112267896
chr19	34983514	35007694	24181	+	peak_115483	2001.73	-0.162826	0.142175	-1.14525	0.252105	0.697423	peak_115483	24181	Not significant	Promoter (<=1kb)	19	34994784	35026471	31688	1	57655	ENST00000599564.5	0	ENSG00000089351	GRAMD1A	GRAM domain containing 1A
chr20	50391148	50393691	2544	+	peak_147251	34.8082	0.711922	0.621661	1.14519	0.252129	0.697423	peak_147251	2544	Not significant	Distal Intergenic	20	50299876	50321486	21611	2	101927586	ENST00000689787.1	-69662	ENSG00000233077	LINC01271	long intergenic non-protein coding RNA 1271
chr21	46523507	46525474	1968	+	peak_151805	21.5562	-1.16541	1.0177	-1.14514	0.252153	0.697423	peak_151805	1968	Not significant	Intron (ENST00000417564.3/23181, intron 8 of 37)	21	46538735	46547205	8471	1	23181	ENST00000480553.1	-13261	ENSG00000160305	DIP2A	disco interacting protein 2 homolog A
chr5	150272706	150273548	843	+	peak_195884	12.6274	-1.50133	1.31085	-1.14531	0.25208	0.697423	peak_195884	843	Not significant	Promoter (<=1kb)	5	150219894	150273379	53486	2	815	ENST00000684093.1	0	ENSG00000070808	CAMK2A	calcium/calmodulin dependent protein kinase II alpha
chr8	22668496	22671456	2961	+	peak_227289	59.1262	0.464468	0.405528	1.14534	0.252068	0.697423	peak_227289	2961	Not significant	Promoter (<=1kb)	8	22621270	22669079	47810	2	55909	ENST00000519335.5	0	ENSG00000147439	BIN3	bridging integrator 3
chr8	123471279	123473928	2650	+	peak_234641	22.3615	1.13948	0.995068	1.14513	0.252156	0.697423	peak_234641	2650	Not significant	Distal Intergenic	8	123503106	123506625	3520	2	114907	ENST00000524000.5	32697	ENSG00000156804	FBXO32	F-box protein 32
chr8	123668336	123669311	976	+	peak_234682	11.3947	-1.51097	1.31928	-1.1453	0.252085	0.697423	peak_234682	976	Not significant	Distal Intergenic	8	123644442	123653801	9360	2	340359	ENST00000684634.1	-14535	ENSG00000175946	KLHL38	kelch like family member 38
chr8	140161602	140163594	1993	+	peak_236321	12.7538	-1.72468	1.50594	-1.14525	0.252107	0.697423	peak_236321	1993	Not significant	Intron (ENST00000438773.4/83696, intron 17 of 22)	8	140092781	140100553	7773	2	359809	ENST00000698173.1	-61049	ENSG00000282164	PEG13	paternally expressed 13
chr11	72546447	72548494	2048	+	peak_44433	27.0236	-0.922722	0.805845	-1.14504	0.252194	0.697496	peak_44433	2048	Not significant	Distal Intergenic	11	72530155	72535038	4884	2	105369376	ENST00000702489.1	-11409	NA	LOC105369376	uncharacterized LOC105369376
chr3	32423126	32423631	506	+	peak_159452	10.3425	2.02298	1.76675	1.14503	0.252197	0.697496	peak_159452	506	Not significant	Intron (ENST00000349718.8/112616, intron 1 of 3)	3	32449515	32483067	33553	1	112616	ENST00000487007.1	-25884	ENSG00000153551	CMTM7	CKLF like MARVEL transmembrane domain containing 7
chr1	121516535	121517120	586	+	peak_13930	28.7932	0.827857	0.723155	1.14479	0.252298	0.697503	peak_13930	586	Not significant	Promoter (1-2kb)	1	121519103	121569426	50324	1	647121	ENST00000618253.2	-1983	ENSG00000231752	EMBP1	embigin pseudogene 1
chr11	8687194	8689840	2647	+	peak_38394	72.8428	0.409591	0.357768	1.14485	0.252271	0.697503	peak_38394	2647	Not significant	Promoter (1-2kb)	11	8685439	8685569	131	1	677826	ENST00000391305.1	1755	ENSG00000212607	SNORA3B	small nucleolar RNA, H/ACA box 3B
chr11	57744125	57745557	1433	+	peak_42009	18.3579	-1.20564	1.05318	-1.14476	0.252308	0.697503	peak_42009	1433	Not significant	Promoter (1-2kb)	11	57742163	57793243	51081	1	100528016	ENST00000531074.1	1962	ENSG00000288534	TMX2-CTNND1	TMX2-CTNND1 readthrough (NMD candidate)
chr19	14430676	14432495	1820	+	peak_113257	21.1661	-1.11144	0.970862	-1.1448	0.252294	0.697503	peak_113257	1820	Not significant	Promoter (<=1kb)	19	14433053	14446436	13384	1	5585	ENST00000585619.5	-558	ENSG00000123143	PKN1	protein kinase N1
chr19	39174186	39174981	796	+	peak_116464	13.2834	1.63888	1.43153	1.14484	0.252274	0.697503	peak_116464	796	Not significant	Promoter (<=1kb)	19	39174936	39178764	3829	1	10298	ENST00000597715.1	0	ENSG00000130669	PAK4	p21 (RAC1) activated kinase 4
chr2	25482587	25484397	1811	+	peak_122429	39.2772	0.680425	0.594355	1.14481	0.252287	0.697503	peak_122429	1811	Not significant	Promoter (<=1kb)	2	25388261	25481845	93585	2	1838	ENST00000482145.5	-742	ENSG00000138101	DTNB	dystrobrevin beta
chr3	4750580	4756487	5908	+	peak_156836	106.334	-0.372496	0.325362	-1.14487	0.252263	0.697503	peak_156836	5908	Not significant	Promoter (<=1kb)	3	4749192	4751590	2399	2	100126791	ENST00000414938.1	0	ENSG00000235947	EGOT	eosinophil granule ontogeny transcript
chr3	46214540	46215269	730	+	peak_161088	10.3135	1.68621	1.47281	1.14489	0.252254	0.697503	peak_161088	730	Not significant	Intron (ENST00000357422.2/1232, intron 2 of 3)	3	46201711	46208313	6603	2	1230	ENST00000296140.4	-6227	ENSG00000163823	CCR1	C-C motif chemokine receptor 1
chr3	161034339	161038364	4026	+	peak_170273	103.783	0.433513	0.378651	1.14489	0.252256	0.697503	peak_170273	4026	Not significant	Exon (ENST00000480117.1/151742, exon 4 of 6)	3	161085239	161092179	6941	2	8706	ENST00000651422.1	53815	ENSG00000169255	B3GALNT1	beta-1,3-N-acetylgalactosaminyltransferase 1 (globoside blood group)
chr4	27129424	27130118	695	+	peak_176136	19.9666	-1.2618	1.10201	-1.145	0.252211	0.697503	peak_176136	695	Not significant	Distal Intergenic	4	27217479	27282225	64747	1	101929199	ENST00000512873.1	-87361	ENSG00000249699	LINC02261	long intergenic non-protein coding RNA 2261
chr5	394734	396524	1791	+	peak_185207	36.9775	-0.802301	0.700839	-1.14477	0.252303	0.697503	peak_185207	1791	Not significant	Intron (ENST00000505113.6/116412618, intron 6 of 12)	5	420920	435110	14191	1	57491	ENST00000506456.1	-24396	ENSG00000063438	AHRR	aryl hydrocarbon receptor repressor
chr5	55867958	55871242	3285	+	peak_188002	59.9715	-0.610546	0.533251	-1.14495	0.252229	0.697503	peak_188002	3285	Not significant	5' UTR	5	55859509	55902460	42952	1	133396	ENST00000611895.1	8449	ENSG00000164509	IL31RA	interleukin 31 receptor A
chr5	151568019	151570248	2230	+	peak_196165	26.2281	-0.92593	0.808806	-1.14481	0.252288	0.697503	peak_196165	2230	Not significant	5' UTR	5	151504092	151591331	87240	2	2196	ENST00000261800.6	21083	ENSG00000086570	FAT2	FAT atypical cadherin 2
chr7	29090531	29090656	126	+	peak_215759	10.7638	-3.42176	2.98892	-1.14482	0.252286	0.697503	peak_215759	126	Not significant	Intron (ENST00000265394.10/54504, intron 6 of 12)	7	29072383	29096455	24073	2	54504	ENST00000458405.5	5799	ENSG00000106066	CPVL	carboxypeptidase vitellogenic like
chr9	34450169	34451393	1225	+	peak_239053	18.1288	1.40143	1.22415	1.14482	0.252286	0.697503	peak_239053	1225	Not significant	Intron (ENST00000379080.5/203259, intron 1 of 5)	9	34457414	34488537	31124	1	27019	ENST00000470982.5	-6021	ENSG00000122735	DNAI1	dynein axonemal intermediate chain 1
chr7	36505785	36507990	2206	+	peak_216350	17.285	-1.16974	1.02187	-1.1447	0.252332	0.697549	peak_216350	2206	Not significant	Distal Intergenic	7	36513002	36514676	1675	2	313	ENST00000621510.1	6686	ENSG00000136250	AOAH	acyloxyacyl hydrolase
chr5	141508723	141510244	1522	+	peak_194893	32.6088	0.716446	0.625908	1.14465	0.252353	0.697568	peak_194893	1522	Not significant	Promoter (<=1kb)	5	141508070	141511527	3458	1	56098	ENST00000622836.1	653	ENSG00000242419	PCDHGC4	protocadherin gamma subfamily C, 4
chr7	102262074	102262649	576	+	peak_221127	11.8943	1.37154	1.19822	1.14465	0.252353	0.697568	peak_221127	576	Not significant	Intron (ENST00000437600.9/1523, intron 14 of 22)	7	102274174	102283932	9759	1	1523	ENST00000487284.2	-11525	ENSG00000257923	CUX1	cut like homeobox 1
chr17	35566428	35569284	2857	+	peak_98116	105.745	-0.399205	0.348763	-1.14463	0.252363	0.697574	peak_98116	2857	Not significant	Promoter (<=1kb)	17	35568050	35574792	6743	1	105371743	ENST00000665667.3	0	NA	SNHG30	small nucleolar RNA host gene 30
chr11	83192672	83195158	2487	+	peak_45827	97.0048	0.957777	0.836783	1.14459	0.252377	0.697595	peak_45827	2487	Not significant	Promoter (<=1kb)	11	83184491	83193642	9152	2	100506282	ENST00000602381.2	0	ENSG00000247137	ANKRD42-DT	ANKRD42 divergent transcript
chr12	122965572	122968160	2589	+	peak_61813	67.1271	0.487307	0.425761	1.14455	0.252394	0.697603	peak_61813	2589	Not significant	Promoter (<=1kb)	12	122931641	122966402	34762	2	23457	ENST00000537276.5	0	ENSG00000150967	ABCB9	ATP binding cassette subfamily B member 9
chr14	24212385	24217334	4950	+	peak_69911	284.378	-0.22363	0.195386	-1.14455	0.252395	0.697603	peak_69911	4950	Not significant	Promoter (<=1kb)	14	24210348	24212704	2357	2	29082	ENST00000533011.5	0	ENSG00000254505	CHMP4A	charged multivesicular body protein 4A
chr10	71299663	71300852	1190	+	peak_30879	21.9624	-1.0948	0.956623	-1.14444	0.252441	0.697625	peak_30879	1190	Not significant	3' UTR	10	71319259	71363385	44127	1	55315	ENST00000373189.6	-18407	ENSG00000198246	SLC29A3	solute carrier family 29 member 3
chr12	121229430	121231734	2305	+	peak_61417	37.7228	-0.817618	0.714486	-1.14434	0.252481	0.697625	peak_61417	2305	Not significant	Intron (ENST00000359949.11/5025, intron 9 of 12)	12	121222332	121228811	6480	1	5025	ENST00000397924.2	7098	ENSG00000135124	P2RX4	purinergic receptor P2X 4
chr14	99954191	99954641	451	+	peak_76219	10.1275	-1.89381	1.65497	-1.14432	0.252491	0.697625	peak_76219	451	Not significant	Distal Intergenic	14	99971449	100144236	172788	1	51466	ENST00000402714.6	-16808	ENSG00000196405	EVL	Enah/Vasp-like
chr15	68307783	68308406	624	+	peak_81769	9.96201	-1.9491	1.7033	-1.1443	0.252497	0.697625	peak_81769	624	Not significant	Intron (ENST00000315757.9/22801, intron 26 of 29)	15	68289255	68290073	819	1	10116	ENST00000566739.1	18528	ENSG00000169018	FEM1B	fem-1 homolog B
chr15	99424477	99427777	3301	+	peak_85284	94.071	-0.341401	0.298337	-1.14435	0.25248	0.697625	peak_85284	3301	Not significant	Exon (ENST00000653247.1/ENST00000653247.1, exon 1 of 1)	15	99396613	99401315	4703	2	105371018	ENST00000559569.1	-23162	NA	LINC02244	long intergenic non-protein coding RNA 2244
chr17	16410470	16411154	685	+	peak_95997	10.9326	-1.54795	1.35256	-1.14445	0.252436	0.697625	peak_95997	685	Not significant	Distal Intergenic	17	16415571	16437003	21433	1	51393	ENST00000338560.12	-4417	ENSG00000187688	TRPV2	transient receptor potential cation channel subfamily V member 2
chr17	40590238	40592116	1879	+	peak_98540	20.3503	-1.8253	1.59484	-1.1445	0.252415	0.697625	peak_98540	1879	Not significant	Distal Intergenic	17	40553769	40565472	11704	2	1236	ENST00000246657.2	-24766	ENSG00000126353	CCR7	C-C motif chemokine receptor 7
chr19	775241	776065	825	+	peak_110264	15.5202	-1.43473	1.25368	-1.14441	0.252453	0.697625	peak_110264	825	Not significant	Distal Intergenic	19	782755	785920	3166	1	107985343	ENST00000654818.1	-6690	ENSG00000267530	LINC01836	long intergenic non-protein coding RNA 1836
chr19	38577679	38578514	836	+	peak_116329	10.9238	-1.51685	1.32554	-1.14432	0.252491	0.697625	peak_116329	836	Not significant	3' UTR	19	38584904	38587564	2661	1	6261	ENST00000692547.1	-6390	ENSG00000196218	RYR1	ryanodine receptor 1
chr2	96551131	96557951	6821	+	peak_129127	159.242	-0.303792	0.265438	-1.14449	0.252419	0.697625	peak_129127	6821	Not significant	3' UTR	2	96547390	96552634	5245	1	10865	ENST00000497920.1	3741	ENSG00000196843	ARID5A	AT-rich interaction domain 5A
chr2	158953267	158954501	1235	+	peak_133798	11.6933	1.59639	1.39496	1.1444	0.252457	0.697625	peak_133798	1235	Not significant	Distal Intergenic	2	158968640	159232659	264020	1	85461	ENST00000263635.8	-14139	ENSG00000115183	TANC1	tetratricopeptide repeat, ankyrin repeat and coiled-coil containing 1
chr6	16005177	16006540	1364	+	peak_201218	30.1712	0.916548	0.80088	1.14442	0.252447	0.697625	peak_201218	1364	Not significant	Distal Intergenic	6	15994944	15999797	4854	1	101928406	ENST00000451285.1	10233	NA	LINC02543	long intergenic non-protein coding RNA 2543
chrX	150695130	150697060	1931	+	peak_254305	35.151	0.871751	0.761795	1.14434	0.252483	0.697625	peak_254305	1931	Not significant	Promoter (1-2kb)	23	150693396	150765108	71713	1	8776	ENST00000445323.7	1734	ENSG00000063601	MTMR1	myotubularin related protein 1
chr11	57418619	57419088	470	+	peak_41936	13.5095	-1.77201	1.54861	-1.14425	0.252519	0.697625	peak_41936	470	Not significant	Promoter (1-2kb)	11	57407531	57416653	9123	2	29015	ENST00000525205.5	-1966	ENSG00000134802	SLC43A3	solute carrier family 43 member 3
chr22	25483275	25485240	1966	+	peak_152925	38.9816	0.60205	0.526148	1.14426	0.252516	0.697625	peak_152925	1966	Not significant	Intron (ENST00000686640.2/1416, intron 4 of 4)	22	25455718	25511628	55911	1	1416	ENST00000354451.6	27557	ENSG00000100058	CRYBB2P1	crystallin beta B2 pseudogene 1
chr3	172242429	172244831	2403	+	peak_170890	14.9667	-1.48414	1.29703	-1.14426	0.252516	0.697625	peak_170890	2403	Not significant	Intron (ENST00000415807.7/64778, intron 4 of 25)	3	172306936	172310927	3992	1	64778	ENST00000483344.1	-62105	ENSG00000075420	FNDC3B	fibronectin type III domain containing 3B
chr20	58976134	58977747	1614	+	peak_148008	24.8134	-1.00496	0.878292	-1.14422	0.252531	0.697638	peak_148008	1614	Not significant	Intron (ENST00000644133.1/107985382, intron 1 of 4)	20	58916000	58981169	65170	2	107985382	ENST00000644133.1	3422	NA	LOC107985382	uncharacterized LOC107985382
chr11	22634365	22634865	501	+	peak_39823	10.3102	-3.39726	2.96942	-1.14408	0.252589	0.69769	peak_39823	501	Not significant	Intron (ENST00000528582.5/2620, intron 1 of 5)	11	22622533	22625823	3291	2	2188	ENST00000327470.6	-8542	ENSG00000183161	FANCF	FA complementation group F
chr12	19893718	19894973	1256	+	peak_52102	14.3713	-1.14997	1.00512	-1.14411	0.252579	0.69769	peak_52102	1256	Not significant	Intron (ENST00000535764.1/ENST00000535764.1, intron 1 of 4)	12	20014780	20098868	84089	1	100506393	ENST00000536666.1	-119807	ENSG00000256287	LINC02398	long intergenic non-protein coding RNA 2398
chr14	67566353	67568205	1853	+	peak_72904	30.9396	-0.87077	0.761066	-1.14415	0.252563	0.69769	peak_72904	1853	Not significant	Promoter (<=1kb)	14	67569033	67587681	18649	1	57475	ENST00000558386.5	-828	ENSG00000054690	PLEKHH1	pleckstrin homology, MyTH4 and FERM domain containing H1
chr19	56507013	56509921	2909	+	peak_119739	333.633	-0.251912	0.220182	-1.14411	0.252578	0.69769	peak_119739	2909	Not significant	Promoter (<=1kb)	19	56507850	56530221	22372	1	57573	ENST00000591537.5	0	ENSG00000196263	ZNF471	zinc finger protein 471
chr5	119016017	119016739	723	+	peak_192677	23.0183	-0.859012	0.750834	-1.14408	0.252592	0.69769	peak_192677	723	Not significant	Intron (ENST00000506486.5/105379143, intron 3 of 5)	5	119006347	119037668	31322	2	105379143	ENST00000506486.5	20929	NA	DMXL1-DT	DMXL1 divergent transcript
chr9	137412674	137415575	2902	+	peak_248090	34.0633	-0.868521	0.759148	-1.14407	0.252593	0.69769	peak_248090	2902	Not significant	Intron (ENST00000340951.9/54932, intron 1 of 21)	9	137366145	137423155	57011	2	54932	ENST00000479452.5	7580	ENSG00000187609	EXD3	exonuclease 3'-5' domain containing 3
chr1	225561779	225562469	691	+	peak_22675	10.401	-1.95985	1.7131	-1.14403	0.252609	0.697714	peak_22675	691	Not significant	Intron (ENST00000366843.7/55740, intron 2 of 13)	1	225519044	225567270	48227	2	55740	ENST00000497899.6	4801	ENSG00000154380	ENAH	ENAH actin regulator
chr15	51627810	51630621	2812	+	peak_79531	113.491	0.465079	0.406545	1.14398	0.252633	0.697719	peak_79531	2812	Not significant	Distal Intergenic	15	51447711	51622833	175123	2	23312	ENST00000251076.9	-4977	ENSG00000104093	DMXL2	Dmx like 2
chr17	5559397	5561018	1622	+	peak_94847	13.0882	-1.42544	1.24604	-1.14398	0.252632	0.697719	peak_94847	1622	Not significant	Promoter (<=1kb)	17	5500467	5559181	58715	2	22861	ENST00000699631.1	-216	ENSG00000091592	NLRP1	NLR family pyrin domain containing 1
chr20	44617704	44618664	961	+	peak_146192	19.1997	-1.19304	1.04288	-1.14399	0.252627	0.697719	peak_146192	961	Not significant	Promoter (2-3kb)	20	44619522	44621147	1626	2	100	ENST00000695956.1	2483	ENSG00000196839	ADA	adenosine deaminase
chr1	1771470	1772198	729	+	peak_182	20.7546	-1.09149	0.954154	-1.14394	0.25265	0.697746	peak_182	729	Not significant	Intron (ENST00000341426.9/65220, intron 1 of 11)	1	1756588	1778419	21832	2	65220	ENST00000492768.5	6221	ENSG00000008130	NADK	NAD kinase
chr19	38569096	38571116	2021	+	peak_116328	11.9957	-1.37183	1.19925	-1.14391	0.252662	0.697759	peak_116328	2021	Not significant	3' UTR	19	38565399	38595273	29875	1	6261	ENST00000593677.2	3697	ENSG00000196218	RYR1	ryanodine receptor 1
chr3	47264183	47265952	1770	+	peak_161311	19.1312	1.03218	0.902361	1.14387	0.252678	0.697783	peak_161311	1770	Not significant	Promoter (<=1kb)	3	47263639	47265788	2150	2	64147	ENST00000489391.1	0	ENSG00000088727	KIF9	kinesin family member 9
chr1	28589500	28593696	4197	+	peak_4584	130.786	0.351453	0.307262	1.14382	0.252697	0.697797	peak_4584	4197	Not significant	Promoter (<=1kb)	1	28592200	28595443	3244	1	115273	ENST00000373826.3	0	ENSG00000188060	RAB42	RAB42, member RAS oncogene family
chr17	28900841	28904177	3337	+	peak_97092	153.457	-0.273437	0.239054	-1.14383	0.252693	0.697797	peak_97092	3337	Not significant	Promoter (<=1kb)	17	28897781	28903071	5291	2	147015	ENST00000394901.7	0	ENSG00000167536	DHRS13	dehydrogenase/reductase 13
chr11	71519104	71520737	1634	+	peak_44258	10.4604	-1.89096	1.65327	-1.14377	0.25272	0.697802	peak_44258	1634	Not significant	Intron (ENST00000527963.1/55191, intron 2 of 3)	11	71527267	71528669	1403	1	440050	ENST00000398536.6	-6530	ENSG00000244411	KRTAP5-7	keratin associated protein 5-7
chr16	2144004	2145340	1337	+	peak_86064	23.4475	-1.08087	0.94501	-1.14377	0.25272	0.697802	peak_86064	1337	Not significant	Promoter (2-3kb)	16	2148144	2153421	5278	1	25837	ENST00000541451.5	-2804	ENSG00000167964	RAB26	RAB26, member RAS oncogene family
chr16	3347519	3349970	2452	+	peak_86338	23.6879	0.799859	0.699321	1.14377	0.252721	0.697802	peak_86338	2452	Not significant	Distal Intergenic	16	3355889	3357306	1418	1	4993	ENST00000304936.4	-5919	ENSG00000168158	OR2C1	olfactory receptor family 2 subfamily C member 1
chr10	124328832	124331676	2845	+	peak_36671	38.6656	-0.818489	0.715659	-1.14369	0.252754	0.69785	peak_36671	2845	Not significant	Distal Intergenic	10	124398021	124403336	5316	2	4942	ENST00000471127.1	71660	ENSG00000065154	OAT	ornithine aminotransferase
chr12	2666664	2668889	2226	+	peak_50342	11.8406	1.52544	1.33377	1.1437	0.252746	0.69785	peak_50342	2226	Not significant	Promoter (<=1kb)	12	2666616	2677813	11198	1	775	ENST00000465934.1	48	ENSG00000151067	CACNA1C	calcium voltage-gated channel subunit alpha1 C
chr2	206713318	206714473	1156	+	peak_137757	24.0899	-0.926507	0.810141	-1.14364	0.252775	0.69785	peak_137757	1156	Not significant	Intron (ENST00000452335.2/391475, intron 1 of 11)	2	206651621	206718396	66776	2	391475	ENST00000452335.2	3923	ENSG00000232125	DYTN	dystrotelin
chr3	46692171	46696876	4706	+	peak_161206	143.063	0.413422	0.361487	1.14367	0.25276	0.69785	peak_161206	4706	Not significant	Promoter (<=1kb)	3	46670565	46693653	23089	2	259173	ENST00000415953.5	0	ENSG00000178038	ALS2CL	ALS2 C-terminal like
chr7	156891355	156895618	4264	+	peak_225483	179.725	-0.239748	0.209633	-1.14365	0.252768	0.69785	peak_225483	4264	Not significant	Promoter (<=1kb)	7	156763703	156892579	128877	2	64327	ENST00000461469.5	0	ENSG00000105983	LMBR1	limb development membrane protein 1
chr1	192600777	192602219	1443	+	peak_19119	23.4641	-1.29052	1.12858	-1.14349	0.252837	0.697939	peak_19119	1443	Not significant	Intron (ENST00000642855.1/105371664, intron 2 of 7)	1	192609359	192634544	25186	1	107985241	ENST00000702390.1	-7140	ENSG00000289995	LOC107985241	uncharacterized LOC107985241
chr11	108692667	108694601	1935	+	peak_47279	34.6858	0.889058	0.777519	1.14345	0.25285	0.697939	peak_47279	1935	Not significant	Exon (ENST00000693015.1/1662, exon 9 of 15)	11	108701792	108940893	239102	1	1662	ENST00000692839.1	-7191	ENSG00000178105	DDX10	DEAD-box helicase 10
chr11	118660546	118663707	3162	+	peak_48429	33.6671	-0.838087	0.732943	-1.14345	0.25285	0.697939	peak_48429	3162	Not significant	3' UTR	11	118650601	118657490	6890	1	23187	ENST00000620788.1	9945	ENSG00000019144	PHLDB1	pleckstrin homology like domain family B member 1
chr13	24222893	24223877	985	+	peak_63369	11.0603	1.66333	1.45459	1.1435	0.252829	0.697939	peak_63369	985	Not significant	Promoter (<=1kb)	13	24224241	24249663	25423	1	221178	ENST00000474317.1	-364	ENSG00000182957	SPATA13	spermatogenesis associated 13
chr4	2495948	2498419	2472	+	peak_174153	63.3813	-0.568183	0.496866	-1.14353	0.252817	0.697939	peak_174153	2472	Not significant	Exon (ENST00000503659.5/6047, exon 3 of 3)	4	2489811	2500698	10888	1	6047	ENST00000513450.1	6137	ENSG00000063978	RNF4	ring finger protein 4
chr4	25238820	25239688	869	+	peak_175868	15.3475	1.42101	1.24267	1.14351	0.252825	0.697939	peak_175868	869	Not significant	Intron (ENST00000512921.4/55300, intron 1 of 9)	4	25234033	25279204	45172	1	55300	ENST00000264864.8	4787	ENSG00000038210	PI4K2B	phosphatidylinositol 4-kinase type 2 beta
chr19	51194977	51196026	1050	+	peak_118757	13.5235	1.35915	1.18866	1.14343	0.252859	0.69794	peak_118757	1050	Not significant	Exon (ENST00000595913.1/ENST00000595913.1, exon 1 of 2)	19	51206929	51207009	81	2	102465873	ENST00000615081.1	10983	ENSG00000278617	MIR8074	microRNA 8074
chr20	8393542	8395203	1662	+	peak_142787	21.2723	1.05923	0.926376	1.14342	0.252865	0.69794	peak_142787	1662	Not significant	Intron (ENST00000637919.1/23236, intron 3 of 32)	20	8371080	8647908	276829	1	23236	ENST00000626114.2	22462	ENSG00000182621	PLCB1	phospholipase C beta 1
chr11	62134599	62136087	1489	+	peak_42662	10.1405	-3.36913	2.94669	-1.14336	0.252889	0.697944	peak_42662	1489	Not significant	Intron (ENST00000278849.4/3619, intron 4 of 17)	11	62130559	62141745	11187	1	3619	ENST00000528375.1	4040	ENSG00000149503	INCENP	inner centromere protein
chr5	120201860	120202575	716	+	peak_192795	19.2063	1.32241	1.15659	1.14337	0.252886	0.697944	peak_192795	716	Not significant	Distal Intergenic	5	120464300	120687314	223015	1	51334	ENST00000407149.7	-261725	ENSG00000184838	PRR16	proline rich 16
chr6	139905500	139907525	2026	+	peak_210464	13.0127	1.52478	1.33359	1.14337	0.252885	0.697944	peak_210464	2026	Not significant	Distal Intergenic	6	139856758	139860475	3718	1	100132735	ENST00000668346.1	48742	ENSG00000231426	FILNC1	FOXO induced long non-coding RNA 1
chr14	95139541	95140926	1386	+	peak_75841	37.686	0.805363	0.704404	1.14333	0.252903	0.697965	peak_75841	1386	Not significant	Promoter (1-2kb)	14	95137919	95137986	68	2	100422981	ENST00000580810.1	-1555	ENSG00000264607	MIR3173	microRNA 3173
chr1	180163917	180167205	3289	+	peak_18034	48.3603	0.712314	0.623057	1.14326	0.252932	0.697984	peak_18034	3289	Not significant	Exon (ENST00000367602.8/5768, exon 2 of 12)	1	180154897	180198034	43138	1	5768	ENST00000367600.5	9020	ENSG00000116260	QSOX1	quiescin sulfhydryl oxidase 1
chr14	101961798	101966771	4974	+	peak_76501	104.29	0.374861	0.327886	1.14327	0.252928	0.697984	peak_76501	4974	Not significant	Promoter (<=1kb)	14	101964573	102004683	40111	1	1778	ENST00000680001.1	0	ENSG00000197102	DYNC1H1	dynein cytoplasmic 1 heavy chain 1
chr9	6775168	6775735	568	+	peak_237579	11.6404	-1.77633	1.55373	-1.14327	0.252928	0.697984	peak_237579	568	Not significant	Intron (ENST00000536108.5/23081, intron 1 of 17)	9	6758143	7077263	319121	1	23081	ENST00000543771.5	17025	ENSG00000107077	KDM4C	lysine demethylase 4C
chr11	111586538	111587357	820	+	peak_47569	15.1745	1.16173	1.01617	1.14324	0.252939	0.697985	peak_47569	820	Not significant	Distal Intergenic	11	111602449	111730855	128407	1	23235	ENST00000304987.4	-15092	ENSG00000170145	SIK2	salt inducible kinase 2
chr10	124735594	124744850	9257	+	peak_36755	199.537	0.277656	0.242908	1.14305	0.253019	0.698055	peak_36755	9257	Not significant	Promoter (<=1kb)	10	124621671	124742970	121300	2	9679	ENST00000392754.7	0	ENSG00000189319	FAM53B	family with sequence similarity 53 member B
chr15	63989324	63993860	4537	+	peak_80954	72.5491	-0.48202	0.4217	-1.14304	0.253023	0.698055	peak_80954	4537	Not significant	Exon (ENST00000561162.5/23604, exon 3 of 5)	15	63939293	64030020	90728	2	23604	ENST00000559897.1	36160	ENSG00000035664	DAPK2	death associated protein kinase 2
chr3	42572165	42574027	1863	+	peak_160490	21.305	1.23725	1.08242	1.14304	0.25302	0.698055	peak_160490	1863	Not significant	5' UTR	3	42563609	42564415	807	2	9117	ENST00000487701.1	-7750	ENSG00000093183	SEC22C	SEC22 homolog C, vesicle trafficking protein
chr5	102282076	102283354	1279	+	peak_191743	10.8914	1.89681	1.65931	1.14314	0.252982	0.698055	peak_191743	1279	Not significant	Intron (ENST00000310954.7/353189, intron 2 of 12)	5	102233986	102296284	62299	2	353189	ENST00000310954.7	12930	ENSG00000173930	SLCO4C1	solute carrier organic anion transporter family member 4C1
chr6	6913429	6913971	543	+	peak_199995	10.2398	1.51693	1.32702	1.14312	0.25299	0.698055	peak_199995	543	Not significant	Intron (ENST00000422310.2/ENST00000422310.2, intron 1 of 1)	6	6993191	6995727	2537	1	105374904	ENST00000423568.2	-79220	NA	LOC105374904	uncharacterized LOC105374904
chr6	108603575	108604973	1399	+	peak_207760	9.69541	-1.59965	1.39939	-1.14311	0.252995	0.698055	peak_207760	1399	Not significant	Intron (ENST00000343882.10/2309, intron 2 of 3)	6	108560917	108684774	123858	1	2309	ENST00000406360.2	42658	ENSG00000118689	FOXO3	forkhead box O3
chr6	137827494	137831135	3642	+	peak_210149	81.18	-0.43663	0.381985	-1.14306	0.253015	0.698055	peak_210149	3642	Not significant	Promoter (1-2kb)	6	137823673	137825894	2222	2	100130476	ENST00000440578.1	-1600	ENSG00000237499	WAKMAR2	wound and keratinocyte migration associated lncRNA 2
chr8	124138499	124140376	1878	+	peak_234755	18.0145	1.4193	1.24164	1.14308	0.253004	0.698055	peak_234755	1878	Not significant	Intron (ENST00000669903.1/157376, intron 1 of 3)	8	124058537	124171451	112915	2	157376	ENST00000661827.1	31075	ENSG00000253868	FER1L6-AS2	FER1L6 antisense RNA 2
chr1	174996342	175002204	5863	+	peak_17518	475.18	-0.166194	0.145402	-1.14299	0.253042	0.698068	peak_17518	5863	Not significant	Promoter (<=1kb)	1	174999163	175011715	12553	1	27101	ENST00000613570.4	0	ENSG00000116161	CACYBP	calcyclin binding protein
chr18	48727210	48728318	1109	+	peak_108034	15.1468	-1.46809	1.28441	-1.14301	0.253036	0.698068	peak_108034	1109	Not significant	Intron (ENST00000256413.8/9811, intron 7 of 11)	18	48760182	48860565	100384	1	9811	ENST00000587860.1	-31864	ENSG00000134030	CTIF	cap binding complex dependent translation initiation factor
chr1	234822514	234823125	612	+	peak_23997	13.2685	-1.57434	1.37743	-1.14296	0.253057	0.698089	peak_23997	612	Not significant	Intron (ENST00000651370.1/107985365, intron 1 of 1)	1	234757621	234760056	2436	2	100130249	ENST00000624397.1	-62458	ENSG00000279261	LINC02961	long intergenic non-protein coding RNA 2961
chr8	80435139	80436543	1405	+	peak_231474	58.0164	0.650252	0.568962	1.14287	0.253091	0.69815	peak_231474	1405	Not significant	Intron (ENST00000656157.1/ENST00000656157.1, intron 2 of 3)	8	80485619	80519804	34186	1	65986	ENST00000379091.8	-49076	ENSG00000205189	ZBTB10	zinc finger and BTB domain containing 10
chr8	125125759	125127351	1593	+	peak_234958	12.9022	-1.757	1.53736	-1.14287	0.253094	0.69815	peak_234958	1593	Not significant	Promoter (1-2kb)	8	125124144	125367118	242975	1	286053	ENST00000517315.1	1615	ENSG00000156831	NSMCE2	NSE2 (MMS21) homolog, SMC5-SMC6 complex SUMO ligase
chr3	12692618	12694257	1640	+	peak_157732	14.1797	-1.21925	1.06687	-1.14282	0.253112	0.698181	peak_157732	1640	Not significant	Distal Intergenic	3	12583634	12664201	80568	2	5894	ENST00000684903.1	-28417	ENSG00000132155	RAF1	Raf-1 proto-oncogene, serine/threonine kinase
chr14	89385472	89389064	3593	+	peak_75209	73.3685	0.528063	0.462095	1.14276	0.253139	0.698214	peak_75209	3593	Not significant	Intron (ENST00000345097.8/1112, intron 2 of 6)	14	89190382	89401665	211284	2	1112	ENST00000553353.5	12601	ENSG00000053254	FOXN3	forkhead box N3
chr9	93507200	93509196	1997	+	peak_242083	35.5249	0.855664	0.748759	1.14278	0.253131	0.698214	peak_242083	1997	Not significant	Intron (ENST00000277165.11/23196, intron 5 of 17)	9	93529470	93532584	3115	1	23196	ENST00000475933.1	-20274	ENSG00000048828	FAM120A	family with sequence similarity 120A
chr10	95907188	95908221	1034	+	peak_33603	26.3498	0.829785	0.726242	1.14257	0.253216	0.698215	peak_33603	1034	Not significant	Promoter (<=1kb)	10	95907603	95924812	17210	1	387707	ENST00000602648.5	0	ENSG00000188649	CC2D2B	coiled-coil and C2 domain containing 2B
chr15	63884200	63886268	2069	+	peak_80931	17.9055	1.0105	0.884384	1.14261	0.253202	0.698215	peak_80931	2069	Not significant	Distal Intergenic	15	63870930	63871019	90	2	494334	ENST00000362286.1	-13181	ENSG00000199156	MIR422A	microRNA 422a
chr18	2873615	2875790	2176	+	peak_105062	41.8306	-1.12857	0.987711	-1.14262	0.253198	0.698215	peak_105062	2176	Not significant	Intron (ENST00000254528.4/84034, intron 2 of 7)	18	2847006	2916003	68998	1	84034	ENST00000254528.4	26609	ENSG00000132205	EMILIN2	elastin microfibril interfacer 2
chr19	1817304	1819215	1912	+	peak_110456	39.6184	-0.846974	0.741192	-1.14272	0.253155	0.698215	peak_110456	1912	Not significant	Promoter (<=1kb)	19	1817179	1818735	1557	2	57455	ENST00000588743.2	0	ENSG00000079313	REXO1	RNA exonuclease 1 homolog
chr19	21573624	21574536	913	+	peak_114652	19.5208	-1.42214	1.24454	-1.1427	0.253162	0.698215	peak_114652	913	Not significant	Intron (ENST00000662322.1/101929007, intron 1 of 1)	19	21569738	21587294	17557	2	101929007	ENST00000662322.1	12758	NA	LOC101929007	uncharacterized LOC101929007
chr2	38388288	38389600	1313	+	peak_124109	21.8437	1.22812	1.07483	1.14261	0.253198	0.698215	peak_124109	1313	Not significant	Distal Intergenic	2	38295154	38377285	82132	2	64225	ENST00000406122.5	-11003	ENSG00000119787	ATL2	atlastin GTPase 2
chr2	85609380	85613085	3706	+	peak_128627	88.2803	0.403546	0.353198	1.14255	0.253225	0.698215	peak_128627	3706	Not significant	Promoter (<=1kb)	2	85611378	85621504	10127	1	10713	ENST00000474572.6	0	ENSG00000168883	USP39	ubiquitin specific peptidase 39
chr21	37865600	37867091	1492	+	peak_150609	36.1851	-0.863958	0.756085	-1.14267	0.253174	0.698215	peak_150609	1492	Not significant	Intron (ENST00000609713.2/3763, intron 1 of 3)	21	37607373	37916457	309085	2	3763	ENST00000609713.2	49366	ENSG00000157542	KCNJ6	potassium inwardly rectifying channel subfamily J member 6
chr22	32406286	32408931	2646	+	peak_153925	30.4647	0.827058	0.723871	1.14255	0.253226	0.698215	peak_153925	2646	Not significant	Promoter (<=1kb)	22	32398048	32407409	9362	2	51493	ENST00000485373.5	0	ENSG00000100220	RTCB	RNA 2',3'-cyclic phosphate and 5'-OH ligase
chr22	46126224	46127955	1732	+	peak_156123	19.8696	1.1381	0.995984	1.14269	0.253167	0.698215	peak_156123	1732	Not significant	Distal Intergenic	22	46113686	46113768	83	1	406884	ENST00000385140.1	12538	ENSG00000284520	MIRLET7B	microRNA let-7b
chr6	7328140	7328468	329	+	peak_200081	18.5072	-1.37466	1.20312	-1.14258	0.253213	0.698215	peak_200081	329	Not significant	Intron (ENST00000488834.5/6745, intron 2 of 4)	6	7301390	7313231	11842	2	6745	ENST00000483409.1	-14909	ENSG00000124783	SSR1	signal sequence receptor subunit 1
chr9	134162393	134164492	2100	+	peak_247556	81.5967	0.415951	0.364043	1.14259	0.25321	0.698215	peak_247556	2100	Not significant	Promoter (<=1kb)	9	134164439	134164564	126	2	100151684	ENST00000408749.1	72	ENSG00000221676	RNU6ATAC	RNA, U6atac small nuclear
chr1	115070435	115071140	706	+	peak_13472	10.0626	1.90692	1.66909	1.14249	0.253249	0.698258	peak_13472	706	Not significant	Intron (ENST00000369516.7/10100, intron 2 of 7)	1	115050445	115058425	7981	2	10100	ENST00000491992.1	-12010	ENSG00000134198	TSPAN2	tetraspanin 2
chr10	980527	981532	1006	+	peak_25199	10.2304	1.61812	1.4164	1.14242	0.253281	0.698286	peak_25199	1006	Not significant	Intron (ENST00000381466.2/ENST00000381466.2, intron 1 of 1)	10	988434	1019932	31499	1	23560	ENST00000360803.9	-6902	ENSG00000107937	GTPBP4	GTP binding protein 4
chr20	47456435	47458483	2049	+	peak_146698	26.2649	1.17159	1.02551	1.14245	0.253268	0.698286	peak_146698	2049	Not significant	Distal Intergenic	20	47501887	47656872	154986	1	8202	ENST00000371998.8	-43404	ENSG00000124151	NCOA3	nuclear receptor coactivator 3
chr8	61887035	61887580	546	+	peak_230323	9.7703	1.57827	1.3815	1.14243	0.253275	0.698286	peak_230323	546	Not significant	Promoter (2-3kb)	8	61889839	61894206	4368	1	111082988	ENST00000519215.1	-2259	ENSG00000254120	LINC02155	long intergenic non-protein coding RNA 2155
chr2	100580849	100582625	1777	+	peak_129662	28.8536	0.940895	0.823634	1.14237	0.2533	0.69832	peak_129662	1777	Not significant	Distal Intergenic	2	100568955	100572040	3086	1	79031	ENST00000450127.1	11894	ENSG00000115539	PDCL3	phosducin like 3
chr12	62258682	62266208	7527	+	peak_56010	300.899	-0.23057	0.201839	-1.14235	0.25331	0.698327	peak_56010	7527	Not significant	Promoter (<=1kb)	12	61708274	62258823	550550	2	338811	ENST00000551619.5	0	ENSG00000198673	TAFA2	TAFA chemokine like family member 2
chr3	18738319	18742205	3887	+	peak_158534	64.8579	0.881012	0.77125	1.14232	0.253322	0.698339	peak_158534	3887	Not significant	Intron (ENST00000595388.5/101927777, intron 3 of 4)	3	18745744	18747491	1748	1	105376976	ENST00000453361.1	-3539	NA	NA	NA
chr12	123391494	123392242	749	+	peak_61913	12.8538	-1.41	1.23448	-1.14218	0.253379	0.698403	peak_61913	749	Not significant	Promoter (<=1kb)	12	123391380	123404918	13539	1	387893	ENST00000485469.1	114	ENSG00000183955	KMT5A	lysine methyltransferase 5A
chr14	91220599	91221423	825	+	peak_75510	12.7944	-1.35491	1.18623	-1.1422	0.253373	0.698403	peak_75510	825	Not significant	Exon (ENST00000522816.1/80017, exon 5 of 5)	14	91215857	91224822	8966	1	80017	ENST00000523576.1	4742	ENSG00000133943	DGLUCY	D-glutamate cyclase
chr16	67676243	67677273	1031	+	peak_91004	15.9069	-1.19937	1.05007	-1.14218	0.253378	0.698403	peak_91004	1031	Not significant	Exon (ENST00000602522.1/ENST00000602522.1, exon 1 of 1)	16	67675900	67685612	9713	2	81577	ENST00000602627.1	8339	ENSG00000141098	GFOD2	glucose-fructose oxidoreductase domain containing 2
chr3	49714939	49718032	3094	+	peak_161834	65.3283	-0.504558	0.441752	-1.14218	0.253381	0.698403	peak_161834	3094	Not significant	Promoter (<=1kb)	3	49718104	49720890	2787	1	63891	ENST00000497099.1	-72	ENSG00000164068	RNF123	ring finger protein 123
chr6	116417910	116423080	5171	+	peak_208644	49.2055	0.642221	0.562279	1.14218	0.253381	0.698403	peak_208644	5171	Not significant	Intron (ENST00000430252.6/29940, intron 3 of 3)	6	116412465	116426726	14262	1	29940	ENST00000606265.1	5445	ENSG00000111817	DSE	dermatan sulfate epimerase
chr4	26821962	26822990	1029	+	peak_176097	24.3253	0.87938	0.769967	1.1421	0.253412	0.698468	peak_176097	1029	Not significant	Distal Intergenic	4	26857601	27023947	166347	1	57620	ENST00000477474.3	-34611	ENSG00000109689	STIM2	stromal interaction molecule 2
chr9	93500715	93503158	2444	+	peak_242081	26.113	-1.05583	0.924478	-1.14208	0.25342	0.698468	peak_242081	2444	Not significant	Intron (ENST00000277165.11/23196, intron 5 of 17)	9	93529470	93532584	3115	1	23196	ENST00000475933.1	-26312	ENSG00000048828	FAM120A	family with sequence similarity 120A
chr3	72341738	72342556	819	+	peak_164003	23.1353	-0.89925	0.787401	-1.14205	0.253434	0.698476	peak_164003	819	Not significant	Distal Intergenic	3	72301616	72319429	17814	2	105377158	ENST00000671101.1	-22309	NA	LOC105377158	uncharacterized LOC105377158
chr6	136587510	136589427	1918	+	peak_209938	43.1895	-0.827457	0.724564	-1.14201	0.253451	0.698476	peak_209938	1918	Not significant	Intron (ENST00000359015.5/4217, intron 23 of 29)	6	136580334	136584507	4174	2	4217	ENST00000463140.1	-3003	ENSG00000197442	MAP3K5	mitogen-activated protein kinase kinase kinase 5
chr7	140300636	140302796	2161	+	peak_224179	18.9385	1.06596	0.933394	1.14202	0.253444	0.698476	peak_224179	2161	Not significant	Intron (ENST00000477571.5/84255, intron 13 of 15)	7	140335472	140337825	2354	2	84255	ENST00000485139.1	35029	ENSG00000157800	SLC37A3	solute carrier family 37 member 3
chr9	108476107	108479220	3114	+	peak_243718	87.6434	0.338622	0.296507	1.14204	0.253438	0.698476	peak_243718	3114	Not significant	Distal Intergenic	9	108854588	108855986	1399	2	10880	ENST00000374667.5	376766	ENSG00000148156	ACTL7B	actin like 7B
chr13	49571507	49573587	2081	+	peak_66060	16.7836	1.23611	1.08246	1.14194	0.25348	0.698501	peak_66060	2081	Not significant	Intron (ENST00000378302.7/55213, intron 2 of 12)	13	49531946	49567323	35378	2	55213	ENST00000258646.3	-4184	ENSG00000136144	RCBTB1	RCC1 and BTB domain containing protein 1
chr19	40812506	40813804	1299	+	peak_116794	36.6547	-1.37739	1.20619	-1.14193	0.253481	0.698501	peak_116794	1299	Not significant	Promoter (<=1kb)	19	40808525	40812100	3576	2	171523	ENST00000432607.2	-406	ENSG00000233622	CYP2T1P	cytochrome P450 family 2 subfamily T member 1, pseudogene
chr9	114817652	114821690	4039	+	peak_244783	79.7695	-0.390674	0.342117	-1.14193	0.253482	0.698501	peak_244783	4039	Not significant	Distal Intergenic	9	114784652	114806039	21388	2	9966	ENST00000374045.5	-11613	ENSG00000181634	TNFSF15	TNF superfamily member 15
chr17	6998430	7001444	3015	+	peak_95009	34.7558	-0.935545	0.819359	-1.1418	0.253536	0.698586	peak_95009	3015	Not significant	Promoter (1-2kb)	17	6996982	7000469	3488	1	239	ENST00000480801.1	1448	ENSG00000108839	ALOX12	arachidonate 12-lipoxygenase, 12S type
chr2	38741039	38741610	572	+	peak_124179	18.7613	-1.29896	1.13765	-1.14179	0.253542	0.698586	peak_124179	572	Not significant	3' UTR	2	38744895	38747044	2150	2	6432	ENST00000477635.5	5434	ENSG00000115875	SRSF7	serine and arginine rich splicing factor 7
chr22	29372965	29375045	2081	+	peak_153372	18.5273	1.4338	1.25573	1.14181	0.253534	0.698586	peak_153372	2081	Not significant	Promoter (2-3kb)	22	29341563	29370659	29097	2	162	ENST00000421126.5	-2306	ENSG00000100280	AP1B1	adaptor related protein complex 1 subunit beta 1
chr7	92731239	92733158	1920	+	peak_220147	35.6006	-0.708991	0.620921	-1.14184	0.253521	0.698586	peak_220147	1920	Not significant	Intron (ENST00000265734.8/1021, intron 3 of 7)	7	92671235	92725710	54476	2	1021	ENST00000473078.1	-5529	ENSG00000105810	CDK6	cyclin dependent kinase 6
chr10	62800571	62802922	2352	+	peak_30004	32.673	-0.660632	0.57865	-1.14168	0.253588	0.698653	peak_30004	2352	Not significant	Promoter (1-2kb)	10	62804720	62808479	3760	1	84890	ENST00000373783.3	-1798	ENSG00000181915	ADO	2-aminoethanethiol dioxygenase
chr7	44725474	44728091	2618	+	peak_217353	27.2792	0.984299	0.862145	1.14169	0.253585	0.698653	peak_217353	2618	Not significant	Distal Intergenic	7	44748581	44768694	20114	1	83637	ENST00000413916.5	-20490	ENSG00000122515	ZMIZ2	zinc finger MIZ-type containing 2
chr7	158549022	158550481	1460	+	peak_225596	40.1036	0.758	0.663931	1.14168	0.253586	0.698653	peak_225596	1460	Not significant	Intron (ENST00000389413.7/5799, intron 1 of 21)	7	158532718	158532813	96	2	693180	ENST00000384905.1	-16209	ENSG00000207637	MIR595	microRNA 595
chr1	41030290	41031941	1652	+	peak_6653	17.0242	-1.50134	1.31519	-1.14154	0.253643	0.698687	peak_6653	1652	Not significant	Intron (ENST00000626479.1/100507178, intron 2 of 3)	1	41027204	41037452	10249	2	22955	ENST00000472037.5	5511	ENSG00000010803	SCMH1	Scm polycomb group protein homolog 1
chr1	151416320	151417301	982	+	peak_14477	11.4686	-1.54203	1.35082	-1.14156	0.253639	0.698687	peak_14477	982	Not significant	Intron (ENST00000358476.7/23126, intron 9 of 16)	1	151406286	151423421	17136	2	23126	ENST00000529669.1	6120	ENSG00000143442	POGZ	pogo transposable element derived with ZNF domain
chr10	97373522	97378729	5208	+	peak_33889	77.0617	0.38918	0.340904	1.14161	0.253615	0.698687	peak_33889	5208	Not significant	Promoter (<=1kb)	10	97356701	97373593	16893	2	23223	ENST00000479481.5	0	ENSG00000052749	RRP12	ribosomal RNA processing 12 homolog
chr11	48150866	48151596	731	+	peak_41825	10.0925	-1.68358	1.47477	-1.14159	0.253625	0.698687	peak_41825	731	Not significant	Intron (ENST00000698881.1/5795, intron 18 of 24)	11	48145078	48149866	4789	1	5795	ENST00000527026.1	5788	ENSG00000149177	PTPRJ	protein tyrosine phosphatase receptor type J
chr14	24607241	24608074	834	+	peak_69976	11.1725	1.46431	1.28268	1.1416	0.25362	0.698687	peak_69976	834	Not significant	Promoter (1-2kb)	14	24606485	24609667	3183	2	2999	ENST00000557220.6	1593	ENSG00000100450	GZMH	granzyme H
chr9	33038193	33045806	7614	+	peak_238797	157.399	0.29415	0.257678	1.14154	0.253644	0.698687	peak_238797	7614	Not significant	3' UTR	9	33034260	33037332	3073	1	3301	ENST00000465677.1	3933	ENSG00000086061	DNAJA1	DnaJ heat shock protein family (Hsp40) member A1
chr1	54412386	54414098	1713	+	peak_8483	16.9268	-1.19997	1.05129	-1.14142	0.253694	0.698714	peak_8483	1713	Not significant	Promoter (<=1kb)	1	54412708	54413466	759	2	23648	ENST00000448572.1	0	ENSG00000157216	SSBP3	single stranded DNA binding protein 3
chr10	33481200	33482381	1182	+	peak_28410	13.7038	1.45865	1.27784	1.1415	0.253664	0.698714	peak_28410	1182	Not significant	Distal Intergenic	10	33578931	33600040	21110	2	105376490	ENST00000457848.1	117659	NA	LINC02628	long intergenic non-protein coding RNA 2628
chr11	35368765	35369056	292	+	peak_40674	10.0831	1.83692	1.60942	1.14136	0.25372	0.698714	peak_40674	292	Not significant	Intron (ENST00000278379.9/6506, intron 1 of 10)	11	35292208	35360146	67939	2	6506	ENST00000646112.1	-8619	ENSG00000110436	SLC1A2	solute carrier family 1 member 2
chr11	116705025	116706391	1367	+	peak_48028	17.4506	1.20884	1.05914	1.14135	0.253726	0.698714	peak_48028	1367	Not significant	Distal Intergenic	11	116748170	116762836	14667	2	84811	ENST00000419189.1	56445	ENSG00000137656	BUD13	BUD13 homolog
chr12	131047119	131048782	1664	+	peak_62511	66.3102	-0.614833	0.53868	-1.14137	0.253716	0.698714	peak_62511	1664	Not significant	Intron (ENST00000261654.10/283383, intron 13 of 24)	12	131069213	131141469	72257	1	283383	ENST00000446583.6	-20431	ENSG00000111452	ADGRD1	adhesion G protein-coupled receptor D1
chr13	72756816	72758280	1465	+	peak_67004	20.0739	1.28741	1.12785	1.14147	0.253676	0.698714	peak_67004	1465	Not significant	3' UTR	13	72759675	72781854	22180	2	22894	ENST00000490646.1	23574	ENSG00000083520	DIS3	DIS3 homolog, exosome endoribonuclease and 3'-5' exoribonuclease
chr17	18854815	18858727	3913	+	peak_96383	106.163	1.05622	0.925424	1.14133	0.253731	0.698714	peak_96383	3913	Not significant	Promoter (<=1kb)	17	18856299	18877788	21490	1	5636	ENST00000573432.5	0	ENSG00000141127	PRPSAP2	phosphoribosyl pyrophosphate synthetase associated protein 2
chr19	38722638	38723650	1013	+	peak_116367	11.9742	1.6023	1.40388	1.14134	0.25373	0.698714	peak_116367	1013	Not significant	Exon (ENST00000252699.7/81, exon 13 of 21)	19	38727856	38729820	1965	1	81	ENST00000497637.5	-4206	ENSG00000130402	ACTN4	actinin alpha 4
chr5	470860	474009	3150	+	peak_185226	76.038	0.934757	0.819009	1.14133	0.253734	0.698714	peak_185226	3150	Not significant	Promoter (<=1kb)	5	472107	472743	637	2	25845	ENST00000502511.1	0	ENSG00000188242	PP7080	uncharacterized LOC25845
chr6	41919598	41923194	3597	+	peak_203931	148.838	-0.5408	0.473796	-1.14142	0.253695	0.698714	peak_203931	3597	Not significant	Promoter (<=1kb)	6	41905355	41920943	15589	2	9477	ENST00000467535.5	0	ENSG00000124641	MED20	mediator complex subunit 20
chr7	26421621	26423156	1536	+	peak_215405	10.6038	-1.7558	1.53827	-1.14142	0.253696	0.698714	peak_215405	1536	Not significant	Intron (ENST00000439120.2/441204, intron 1 of 2)	7	26429419	26494455	65037	1	441204	ENST00000669588.1	-6263	ENSG00000214870	LINC02981	long intergenic non-protein coding RNA 2981
chr1	166875371	166877221	1851	+	peak_16635	95.1873	0.408692	0.358125	1.1412	0.253787	0.698821	peak_16635	1851	Not significant	Promoter (<=1kb)	1	166856510	166876264	19755	2	117143	ENST00000367874.5	0	ENSG00000152382	TADA1	transcriptional adaptor 1
chr8	123360542	123362869	2328	+	peak_234625	16.6773	-1.28044	1.122	-1.14121	0.253781	0.698821	peak_234625	2328	Not significant	Promoter (2-3kb)	8	123356100	123357621	1522	2	29028	ENST00000550993.1	-2921	ENSG00000156802	ATAD2	ATPase family AAA domain containing 2
chr10	72456088	72456543	456	+	peak_31148	30.0469	1.0808	0.94711	1.14116	0.253805	0.698851	peak_31148	456	Not significant	Intron (ENST00000476605.7/10367, intron 5 of 9)	10	72477174	72508625	31452	2	10367	ENST00000604529.1	52082	ENSG00000107745	MICU1	mitochondrial calcium uptake 1
chr1	153525841	153526473	633	+	peak_14751	14.8421	-1.49595	1.31093	-1.14114	0.253813	0.698853	peak_14751	633	Not significant	Distal Intergenic	1	153534599	153535991	1393	2	6277	ENST00000368719.9	9518	ENSG00000197956	S100A6	S100 calcium binding protein A6
chr3	119675758	119678989	3232	+	peak_166170	181.988	0.35608	0.312056	1.14108	0.253838	0.698901	peak_166170	3232	Not significant	Promoter (<=1kb)	3	119654513	119676922	22410	2	64091	ENST00000490145.1	0	ENSG00000121577	POPDC2	popeye domain containing 2
chr17	1223844	1224439	596	+	peak_93971	14.3288	1.34025	1.1746	1.14103	0.253856	0.698932	peak_93971	596	Not significant	Intron (ENST00000574139.7/29, intron 1 of 22)	17	1083522	1229004	145483	2	29	ENST00000575934.5	4565	ENSG00000159842	ABR	ABR activator of RhoGEF and GTPase
chr14	22606933	22607802	870	+	peak_69604	14.5803	-1.47114	1.28933	-1.14101	0.253867	0.698939	peak_69604	870	Not significant	Intron (ENST00000544562.5/63874, intron 6 of 6)	14	22601667	22610909	9243	1	63874	ENST00000541962.1	5266	ENSG00000100439	ABHD4	abhydrolase domain containing 4, N-acyl phospholipase B
chr20	62972442	62973504	1063	+	peak_148445	23.3856	-0.828076	0.725751	-1.14099	0.253874	0.698939	peak_148445	1063	Not significant	Distal Intergenic	20	62965006	62968597	3592	1	63910	ENST00000483113.1	7436	ENSG00000101194	SLC17A9	solute carrier family 17 member 9
chr11	67251156	67257516	6361	+	peak_43689	123.68	-0.426296	0.373626	-1.14097	0.253883	0.698943	peak_43689	6361	Not significant	Promoter (<=1kb)	11	67252338	67257670	5333	1	22992	ENST00000524657.1	0	ENSG00000173120	KDM2A	lysine demethylase 2A
chr12	131844619	131845841	1223	+	peak_62589	18.4325	1.35113	1.18423	1.14094	0.253896	0.698943	peak_62589	1223	Not significant	Promoter (<=1kb)	12	131844870	131851030	6161	1	4326	ENST00000537848.5	0	ENSG00000198598	MMP17	matrix metallopeptidase 17
chr4	112109468	112110614	1147	+	peak_181247	18.3375	-1.19365	1.0462	-1.14094	0.253897	0.698943	peak_181247	1147	Not significant	Intron (ENST00000679735.1/ENST00000679735.1, intron 1 of 3)	4	112145454	112195256	49803	1	132720	ENST00000309733.6	-34840	ENSG00000174749	FAM241A	family with sequence similarity 241 member A
chr4	139688320	139689610	1291	+	peak_182432	12.5393	1.74624	1.53058	1.1409	0.253913	0.698966	peak_182432	1291	Not significant	Intron (ENST00000616265.4/4258, intron 2 of 5)	4	139666028	139704068	38041	1	4258	ENST00000515067.1	22292	ENSG00000085871	MGST2	microsomal glutathione S-transferase 2
chr1	203794460	203797024	2565	+	peak_20336	94.0404	0.479806	0.420587	1.1408	0.253953	0.699018	peak_20336	2565	Not significant	Promoter (<=1kb)	1	203795623	203854124	58502	1	100381270	ENST00000550078.3	0	ENSG00000257315	ZBED6	zinc finger BED-type containing 6
chr15	64597906	64598620	715	+	peak_81095	12.206	-2.85291	2.50073	-1.14083	0.25394	0.699018	peak_81095	715	Not significant	Intron (ENST00000326648.5/23060, intron 2 of 9)	15	64643770	64674771	31002	1	23060	ENST00000559364.1	-45150	ENSG00000180357	ZNF609	zinc finger protein 609
chr16	50608214	50608887	674	+	peak_89661	10.7829	1.38712	1.21592	1.1408	0.253953	0.699018	peak_89661	674	Not significant	Exon (ENST00000564336.1/85407, exon 4 of 5)	16	50625225	50633222	7998	1	85407	ENST00000566396.1	-16338	ENSG00000140807	NKD1	NKD inhibitor of WNT signaling pathway 1
chr1	179080132	179083642	3511	+	peak_17858	159.161	-0.275828	0.241799	-1.14073	0.25398	0.699026	peak_17858	3511	Not significant	Promoter (<=1kb)	1	179082070	179085855	3786	1	64222	ENST00000367625.8	0	ENSG00000186283	TOR3A	torsin family 3 member A
chr10	30997617	31001981	4365	+	peak_28127	171.673	-0.282174	0.247373	-1.14068	0.254003	0.699026	peak_28127	4365	Not significant	Promoter (<=1kb)	10	30844772	30999517	154746	2	220929	ENST00000538351.6	0	ENSG00000183621	ZNF438	zinc finger protein 438
chr12	121430361	121432208	1848	+	peak_61468	15.9037	1.24515	1.09157	1.1407	0.253996	0.699026	peak_61468	1848	Not significant	3' UTR	12	121439913	121441244	1332	2	84678	ENST00000536036.1	9036	ENSG00000089094	KDM2B	lysine demethylase 2B
chr2	74302868	74303694	827	+	peak_128119	12.945	1.54255	1.35232	1.14067	0.254007	0.699026	peak_128119	827	Not significant	Intron (ENST00000451608.2/57835, intron 12 of 38)	2	74221467	74315023	93557	2	57835	ENST00000377632.5	11329	ENSG00000188687	SLC4A5	solute carrier family 4 member 5
chr3	97950662	97952420	1759	+	peak_164724	20.6253	-1.05104	0.921379	-1.14072	0.253986	0.699026	peak_164724	1759	Not significant	Promoter (<=1kb)	3	97945177	97951183	6007	2	84864	ENST00000503517.1	0	ENSG00000170854	RIOX2	ribosomal oxygenase 2
chr4	15650185	15651157	973	+	peak_175341	13.1046	-1.70662	1.49605	-1.14075	0.253974	0.699026	peak_175341	973	Not significant	Intron (ENST00000341285.8/26234, intron 1 of 10)	4	15636373	15655295	18923	2	26234	ENST00000504837.1	4138	ENSG00000118564	FBXL5	F-box and leucine rich repeat protein 5
chr4	38981434	38982154	721	+	peak_176709	14.5043	1.43563	1.25851	1.14073	0.253981	0.699026	peak_176709	721	Not significant	Intron (ENST00000381938.4/80008, intron 5 of 6)	4	38935732	38938704	2973	1	92689	ENST00000513966.1	45702	ENSG00000197712	FAM114A1	family with sequence similarity 114 member A1
chr11	74632232	74634009	1778	+	peak_44865	16.7863	1.45408	1.27492	1.14052	0.254068	0.699148	peak_44865	1778	Not significant	Intron (ENST00000263681.7/10714, intron 9 of 11)	11	74628863	74640965	12103	1	10714	ENST00000530163.1	3369	ENSG00000077514	POLD3	DNA polymerase delta 3, accessory subunit
chr16	85872838	85874266	1429	+	peak_93184	38.8999	1.23429	1.08222	1.14051	0.254073	0.699148	peak_93184	1429	Not significant	Distal Intergenic	16	85899116	85922606	23491	1	3394	ENST00000696884.1	-24850	ENSG00000140968	IRF8	interferon regulatory factor 8
chr20	62131215	62136093	4879	+	peak_148237	98.0929	0.378775	0.332108	1.14052	0.254071	0.699148	peak_148237	4879	Not significant	3' UTR	20	62136907	62139396	2490	2	5688	ENST00000486193.1	3303	ENSG00000101182	PSMA7	proteasome 20S subunit alpha 7
chr16	12014621	12015860	1240	+	peak_87265	12.9814	1.3062	1.14536	1.14042	0.254109	0.699148	peak_87265	1240	Not significant	Intron (ENST00000566228.6/92017, intron 3 of 20)	16	12000325	12027733	27409	1	92017	ENST00000568949.1	14296	ENSG00000048471	SNX29	sorting nexin 29
chr16	72007780	72009375	1596	+	peak_91695	77.2372	0.847129	0.742808	1.14044	0.254103	0.699148	peak_91695	1596	Not significant	Promoter (<=1kb)	16	72008588	72027664	19077	1	1723	ENST00000572887.5	0	ENSG00000102967	DHODH	dihydroorotate dehydrogenase (quinone)
chr21	34053828	34056348	2521	+	peak_149965	71.0909	0.849121	0.744532	1.14048	0.254088	0.699148	peak_149965	2521	Not significant	Distal Intergenic	21	34073224	34143034	69811	1	64968	ENST00000488492.5	-16876	ENSG00000243927	MRPS6	mitochondrial ribosomal protein S6
chr4	147786166	147787049	884	+	peak_183036	19.6229	-1.15009	1.00845	-1.14046	0.254093	0.699148	peak_183036	884	Not significant	Intron (ENST00000510379.1/79658, intron 1 of 4)	4	147782595	147782668	74	1	100616246	ENST00000578951.1	3571	ENSG00000264274	MIR4799	microRNA 4799
chr7	77676271	77676840	570	+	peak_219388	9.84613	-1.68543	1.47789	-1.14043	0.254107	0.699148	peak_219388	570	Not significant	Intron (ENST00000659053.1/100505854, intron 2 of 3)	7	77684785	77696253	11469	2	100505854	ENST00000447009.1	19413	ENSG00000214293	APTR	Alu-mediated CDKN1A/p21 transcriptional regulator
chr1	68326481	68328056	1576	+	peak_9900	28.185	1.74318	1.52864	1.14034	0.254143	0.699169	peak_9900	1576	Not significant	Distal Intergenic	1	68155172	68233120	77949	2	79971	ENST00000471243.2	-93361	ENSG00000116729	WLS	Wnt ligand secretion mediator
chr15	38589411	38589965	555	+	peak_77817	15.9822	1.14373	1.00295	1.14036	0.254138	0.699169	peak_77817	555	Not significant	Distal Intergenic	15	38490480	38565575	75096	2	10125	ENST00000561180.5	-23836	ENSG00000172575	RASGRP1	RAS guanyl releasing protein 1
chr5	43104085	43107329	3245	+	peak_187461	60.6614	-0.455946	0.399835	-1.14034	0.254146	0.699169	peak_187461	3245	Not significant	Intron (ENST00000507393.1/100506639, intron 1 of 3)	5	43120883	43161773	40891	1	7690	ENST00000515326.5	-13554	ENSG00000172262	ZNF131	zinc finger protein 131
chr8	41577080	41580340	3261	+	peak_228988	204.214	-0.295861	0.259441	-1.14038	0.254129	0.699169	peak_228988	3261	Not significant	Promoter (<=1kb)	8	41577187	41598614	21428	1	137964	ENST00000521184.1	0	ENSG00000158669	GPAT4	glycerol-3-phosphate acyltransferase 4
chr19	5011132	5012165	1034	+	peak_111205	14.786	1.6017	1.40467	1.14027	0.254175	0.699208	peak_111205	1034	Not significant	Intron (ENST00000611640.4/23030, intron 1 of 23)	19	5016325	5153105	136781	1	23030	ENST00000536461.5	-4160	ENSG00000127663	KDM4B	lysine demethylase 4B
chr7	140053717	140055112	1396	+	peak_224122	29.3803	-0.8886	0.779291	-1.14027	0.254175	0.699208	peak_224122	1396	Not significant	Promoter (<=1kb)	7	140041379	140054722	13344	2	64761	ENST00000493262.1	0	ENSG00000059378	PARP12	poly(ADP-ribose) polymerase family member 12
chr11	1517803	1519293	1491	+	peak_37661	13.2951	-1.42157	1.24674	-1.14023	0.254189	0.699226	peak_37661	1491	Not significant	Distal Intergenic	11	1480579	1501247	20669	2	81532	ENST00000529380.1	-16556	ENSG00000182208	MOB2	MOB kinase activator 2
chr10	93378720	93381210	2491	+	peak_33389	83.8409	0.464818	0.407664	1.1402	0.254203	0.699245	peak_33389	2491	Not significant	Promoter (<=1kb)	10	93306429	93379987	73559	2	26509	ENST00000463743.5	0	ENSG00000138119	MYOF	myoferlin
chr15	57573430	57574551	1122	+	peak_80105	11.0361	-1.36369	1.19612	-1.1401	0.254246	0.699292	peak_80105	1122	Not significant	Distal Intergenic	15	57591904	57685364	93461	1	100820829	ENST00000267853.10	-17353	ENSG00000263155	MYZAP	myocardial zonula adherens protein
chr16	9061365	9062122	758	+	peak_86894	24.3317	-1.27015	1.11408	-1.14009	0.254249	0.699292	peak_86894	758	Not significant	Distal Intergenic	16	9091644	9121635	29992	1	29035	ENST00000327827.12	-29522	ENSG00000182831	HAPSTR1	HUWE1 associated protein modifying stress responses
chr2	61759073	61759510	438	+	peak_126476	12.9312	-1.63722	1.436	-1.14013	0.254233	0.699292	peak_126476	438	Not significant	Intron (ENST00000689428.1/107985767, intron 1 of 1)	2	61728808	61764201	35394	2	107985767	ENST00000689428.1	4691	NA	LOC107985767	uncharacterized LOC107985767
chr3	171383436	171385320	1885	+	peak_170747	21.0799	1.0286	0.902203	1.1401	0.254246	0.699292	peak_170747	1885	Not significant	Intron (ENST00000436636.7/23043, intron 1 of 32)	3	171459248	171469702	10455	1	102724479	ENST00000657847.1	-73928	NA	LOC102724479	uncharacterized LOC102724479
chr5	149788501	149789788	1288	+	peak_195774	24.8145	-0.930181	0.815921	-1.14004	0.254271	0.699331	peak_195774	1288	Not significant	Intron (ENST00000360453.8/133522, intron 1 of 10)	5	149771940	149847627	75688	1	133522	ENST00000403750.5	16561	ENSG00000155846	PPARGC1B	PPARG coactivator 1 beta
chr5	172351994	172354837	2844	+	peak_197746	31.5704	-0.800214	0.701965	-1.13996	0.254302	0.699397	peak_197746	2844	Not significant	Promoter (1-2kb)	5	172333499	172350386	16888	2	285590	ENST00000518522.5	-1608	ENSG00000174705	SH3PXD2B	SH3 and PX domains 2B
chr10	88090494	88093677	3184	+	peak_32767	70.8624	0.47997	0.421055	1.13992	0.254319	0.699422	peak_32767	3184	Not significant	Distal Intergenic	10	87957582	87962052	4471	1	5728	ENST00000700026.1	132912	ENSG00000171862	PTEN	phosphatase and tensin homolog
chr22	39138109	39139140	1032	+	peak_154887	16.2391	1.22971	1.07878	1.13991	0.254325	0.699422	peak_154887	1032	Not significant	Exon (ENST00000216133.10/23492, exon 4 of 6)	22	39133691	39134779	1089	2	23492	ENST00000490741.1	-3330	ENSG00000100307	CBX7	chromobox 7
chr5	139301084	139302357	1274	+	peak_194578	12.0516	-1.38616	1.21607	-1.13987	0.254341	0.699445	peak_194578	1274	Not significant	Intron (ENST00000509990.5/9782, intron 3 of 16)	5	139308095	139322017	13923	1	9782	ENST00000515833.2	-5738	ENSG00000015479	MATR3	matrin 3
chr13	41177129	41178128	1000	+	peak_64854	34.0714	0.829462	0.727718	1.13981	0.254364	0.699488	peak_64854	1000	Not significant	Intron (ENST00000619407.4/101929140, intron 3 of 3)	13	41189834	41194569	4736	2	84078	ENST00000379483.4	16441	ENSG00000120696	KBTBD7	kelch repeat and BTB domain containing 7
chr17	48092039	48092514	476	+	peak_99656	10.5427	1.4809	1.2993	1.13977	0.254383	0.699501	peak_99656	476	Not significant	Intron (ENST00000393408.7/10951, intron 1 of 4)	17	48075089	48100582	25494	2	10951	ENST00000444685.1	8068	ENSG00000108468	CBX1	chromobox 1
chr2	39369239	39369875	637	+	peak_124284	13.7006	-1.60666	1.40966	-1.13975	0.25439	0.699501	peak_124284	637	Not significant	Intron (ENST00000263881.8/8491, intron 2 of 33)	2	39249278	39379809	130532	2	8491	ENST00000437545.5	9934	ENSG00000011566	MAP4K3	mitogen-activated protein kinase kinase kinase kinase 3
chr3	60992153	60993249	1097	+	peak_163224	11.0752	1.66209	1.45828	1.13976	0.254385	0.699501	peak_163224	1097	Not significant	Intron (ENST00000492590.6/2272, intron 3 of 9)	3	60535810	61251384	715575	2	2272	ENST00000490952.1	258135	ENSG00000189283	FHIT	fragile histidine triad diadenosine triphosphatase
chr6	42156533	42159934	3402	+	peak_203990	46.3599	0.771857	0.67723	1.13973	0.2544	0.699508	peak_203990	3402	Not significant	Promoter (1-2kb)	6	42155446	42180054	24609	1	118142757	ENST00000703267.1	1087	ENSG00000290147	LOC118142757	GUCA1ANB-GUCA1A readthrough
chr3	52465593	52466634	1042	+	peak_162358	11.1209	-1.38784	1.21773	-1.13969	0.254414	0.699525	peak_162358	1042	Not significant	Intron (ENST00000479054.5/11188, intron 4 of 21)	3	52470556	52472373	1818	1	11188	ENST00000488157.5	-3922	ENSG00000010322	NISCH	nischarin
chr1	16021347	16024052	2706	+	peak_2164	26.3235	-0.984523	0.864099	-1.13936	0.254552	0.69956	peak_2164	2706	Not significant	Promoter (<=1kb)	1	16021871	16034050	12180	1	1187	ENST00000375692.5	0	ENSG00000186510	CLCNKA	chloride voltage-gated channel Ka
chr1	40641187	40641962	776	+	peak_6555	20.3683	1.39279	1.2223	1.13949	0.254499	0.69956	peak_6555	776	Not significant	5' UTR	1	40659848	40667480	7633	1	105378675	ENST00000658681.1	-17886	NA	LOC105378675	uncharacterized LOC105378675
chr11	61980433	61982617	2185	+	peak_42627	47.2154	0.510358	0.447878	1.1395	0.254494	0.69956	peak_42627	2185	Not significant	Distal Intergenic	11	61967729	61969490	1762	1	399900	ENST00000623785.2	12704	NA	LOC399900	uncharacterized LOC399900
chr11	90222776	90223959	1184	+	peak_46216	26.2906	0.990781	0.869537	1.13943	0.254522	0.69956	peak_46216	1184	Not significant	Promoter (<=1kb)	11	90200429	90223049	22621	2	26973	ENST00000320585.11	0	ENSG00000110172	CHORDC1	cysteine and histidine rich domain containing 1
chr12	108528542	108530468	1927	+	peak_59571	26.5967	-0.741734	0.651035	-1.13932	0.254572	0.69956	peak_59571	1927	Not significant	Promoter (1-2kb)	12	108530223	108531968	1746	2	9733	ENST00000619503.4	1500	ENSG00000075856	SART3	spliceosome associated factor 3, U4/U6 recycling protein
chr12	123705814	123710765	4952	+	peak_61985	37.2601	0.791367	0.694549	1.1394	0.254537	0.69956	peak_61985	4952	Not significant	Promoter (1-2kb)	12	123712353	123761755	49403	1	23545	ENST00000330342.8	-1588	ENSG00000185344	ATP6V0A2	ATPase H+ transporting V0 subunit a2
chr14	100358338	100361010	2673	+	peak_76317	36.1936	-0.899909	0.789732	-1.13951	0.25449	0.69956	peak_76317	2673	Not significant	Promoter (<=1kb)	14	100352883	100361923	9041	2	7453	ENST00000554084.5	913	ENSG00000140105	WARS1	tryptophanyl-tRNA synthetase 1
chr15	55276943	55277860	918	+	peak_79859	16.3261	-1.24211	1.08997	-1.13958	0.254462	0.69956	peak_79859	918	Not significant	Intron (ENST00000336787.6/5873, intron 1 of 6)	15	55203623	55272178	68556	2	5873	ENST00000697641.1	-4765	ENSG00000069974	RAB27A	RAB27A, member RAS oncogene family
chr15	90106836	90107418	583	+	peak_84457	12.4594	-1.89811	1.66597	-1.13934	0.25456	0.69956	peak_84457	583	Not significant	Intron (ENST00000561101.3/105370966, intron 2 of 4)	15	90102649	90138016	35368	1	105370966	ENST00000561101.3	4187	NA	IDH2-DT	IDH2 divergent transcript
chr16	578258	579469	1212	+	peak_85712	41.2493	-0.578112	0.507329	-1.13952	0.254486	0.69956	peak_85712	1212	Not significant	Promoter (<=1kb)	16	578291	580777	2487	1	9091	ENST00000635935.1	0	ENSG00000007541	PIGQ	phosphatidylinositol glycan anchor biosynthesis class Q
chr18	26549129	26550285	1157	+	peak_106776	11.9329	1.84532	1.61953	1.13941	0.254531	0.69956	peak_106776	1157	Not significant	Promoter (<=1kb)	18	26454974	26549435	94462	2	284252	ENST00000408011.7	0	ENSG00000134504	KCTD1	potassium channel tetramerization domain containing 1
chr19	8585006	8586080	1075	+	peak_111995	19.927	1.12877	0.990719	1.13935	0.254559	0.69956	peak_111995	1075	Not significant	3' UTR	19	8586622	8589691	3070	2	81794	ENST00000596911.5	3611	ENSG00000142303	ADAMTS10	ADAM metallopeptidase with thrombospondin type 1 motif 10
chr19	35920155	35920794	640	+	peak_115679	10.7117	-1.61262	1.41513	-1.13956	0.254471	0.69956	peak_115679	640	Not significant	Distal Intergenic	19	35907294	35908295	1002	2	7305	ENST00000585626.1	-11860	ENSG00000011600	TYROBP	transmembrane immune signaling adaptor TYROBP
chr2	24772437	24773036	600	+	peak_122274	13.0396	-2.62349	2.30268	-1.13932	0.254569	0.69956	peak_122274	600	Not significant	Distal Intergenic	2	24767771	24768388	618	1	8648	ENST00000493773.1	4666	ENSG00000084676	NCOA1	nuclear receptor coactivator 1
chr2	158899967	158901470	1504	+	peak_133788	10.3735	-1.91274	1.67882	-1.13933	0.254564	0.69956	peak_133788	1504	Not significant	Distal Intergenic	2	158968640	159232659	264020	1	85461	ENST00000263635.8	-67170	ENSG00000115183	TANC1	tetratricopeptide repeat, ankyrin repeat and coiled-coil containing 1
chr3	195059915	195061952	2038	+	peak_173148	29.6051	-1.61423	1.4168	-1.13935	0.254557	0.69956	peak_173148	2038	Not significant	Distal Intergenic	3	195069593	195087372	17780	2	152002	ENST00000460582.1	25420	ENSG00000173950	XXYLT1	xyloside xylosyltransferase 1
chr6	155239034	155240887	1854	+	peak_211848	12.7554	-1.34759	1.18275	-1.13938	0.254547	0.69956	peak_211848	1854	Not significant	5' UTR	6	155252919	155256686	3768	1	26230	ENST00000537845.1	-12032	ENSG00000146426	TIAM2	TIAM Rac1 associated GEF 2
chr7	55423025	55423912	888	+	peak_218092	9.57199	-3.38503	2.97053	-1.13954	0.254478	0.69956	peak_218092	888	Not significant	Intron (ENST00000254770.3/55915, intron 6 of 8)	7	55428056	55431406	3351	1	55915	ENST00000466041.1	-4144	ENSG00000132434	LANCL2	LanC like glutathione S-transferase 2
chr9	104926106	104929732	3627	+	peak_243272	106.524	0.314081	0.275632	1.13949	0.254498	0.69956	peak_243272	3627	Not significant	Promoter (<=1kb)	9	104927553	104928892	1340	1	105376196	ENST00000435915.1	0	NA	LOC105376196	uncharacterized LOC105376196
chr9	112338205	112339637	1433	+	peak_244334	15.6938	1.51255	1.32727	1.1396	0.254455	0.69956	peak_244334	1433	Not significant	Distal Intergenic	9	112217716	112333664	115949	2	9991	ENST00000334318.10	-4541	ENSG00000119314	PTBP3	polypyrimidine tract binding protein 3
chr7	41698996	41706022	7027	+	peak_216953	200.515	-0.231704	0.203379	-1.13927	0.254591	0.699593	peak_216953	7027	Not significant	Promoter (<=1kb)	7	41689534	41700609	11076	2	3624	ENST00000442711.1	0	ENSG00000122641	INHBA	inhibin subunit beta A
chr2	240603727	240605249	1523	+	peak_141258	25.0619	0.995764	0.874052	1.13925	0.254599	0.699594	peak_141258	1523	Not significant	Promoter (<=1kb)	2	240605430	240631259	25830	1	2859	ENST00000319838.10	-181	ENSG00000178623	GPR35	G protein-coupled receptor 35
chr14	95141802	95143150	1349	+	peak_75842	12.0693	1.38832	1.21867	1.13922	0.254613	0.699613	peak_75842	1349	Not significant	Intron (ENST00000529720.2/23405, intron 1 of 29)	14	95137919	95137986	68	2	100422981	ENST00000580810.1	-3816	ENSG00000264607	MIR3173	microRNA 3173
chr22	36350579	36352505	1927	+	peak_154255	24.7118	-0.834949	0.732928	-1.1392	0.254622	0.699617	peak_154255	1927	Not significant	Intron (ENST00000216181.11/4627, intron 1 of 40)	22	36348928	36365111	16184	2	4627	ENST00000456729.1	12606	ENSG00000100345	MYH9	myosin heavy chain 9
chr9	134297292	134298372	1081	+	peak_247576	11.9129	2.64149	2.31885	1.13914	0.254645	0.699662	peak_247576	1081	Not significant	Promoter (1-2kb)	9	134293931	134295397	1467	2	105376310	ENST00000417135.1	-1895	ENSG00000223729	LINC02247	long intergenic non-protein coding RNA 2247
chr3	69167459	69168051	593	+	peak_163594	10.407	-1.83	1.60654	-1.1391	0.254663	0.69969	peak_163594	593	Not significant	Distal Intergenic	3	69196896	69199270	2375	2	23150	ENST00000489817.1	31219	ENSG00000114541	FRMD4B	FERM domain containing 4B
chr19	4074764	4080064	5301	+	peak_110989	293.51	0.218521	0.191845	1.13905	0.254683	0.699712	peak_110989	5301	Not significant	Distal Intergenic	19	4043303	4066899	23597	2	51341	ENST00000322357.9	-7865	ENSG00000178951	ZBTB7A	zinc finger and BTB domain containing 7A
chr8	100362135	100363410	1276	+	peak_232925	11.4385	-1.80821	1.58748	-1.13904	0.254685	0.699712	peak_232925	1276	Not significant	Distal Intergenic	8	100382763	100382845	83	1	100616451	ENST00000584480.1	-19353	ENSG00000265599	MIR4471	microRNA 4471
chr6	154421845	154423163	1319	+	peak_211705	9.7701	1.73043	1.51922	1.13903	0.254693	0.699712	peak_211705	1319	Not significant	Exon (ENST00000673182.1/154043, exon 8 of 22)	6	154410963	154430495	19533	2	154043	ENST00000424998.3	7332	ENSG00000153721	CNKSR3	CNKSR family member 3
chr11	112161774	112166588	4815	+	peak_47696	56.7892	0.597347	0.524447	1.139	0.254701	0.699716	peak_47696	4815	Not significant	Promoter (<=1kb)	11	112143253	112164074	20822	2	3606	ENST00000524595.5	0	ENSG00000150782	IL18	interleukin 18
chr13	43481964	43482878	915	+	peak_65119	15.482	-1.45443	1.27706	-1.13889	0.254748	0.699743	peak_65119	915	Not significant	Intron (ENST00000690772.1/55068, intron 3 of 16)	13	43458465	43459484	1020	1	100874130	ENST00000434273.2	23499	NA	ENOX1-AS2	ENOX1 antisense RNA 2
chr16	24008876	24010274	1399	+	peak_88235	10.7942	-1.82602	1.60325	-1.13895	0.254722	0.699743	peak_88235	1399	Not significant	Intron (ENST00000321728.12/5579, intron 3 of 16)	16	24031980	24092860	60881	1	5579	ENST00000486868.1	-21706	ENSG00000166501	PRKCB	protein kinase C beta
chr19	2821424	2821757	334	+	peak_110696	9.74495	-2.11787	1.85957	-1.1389	0.254743	0.699743	peak_110696	334	Not significant	Promoter (1-2kb)	19	2819950	2834154	14205	1	115196	ENST00000591265.1	1474	ENSG00000172006	ZNF554	zinc finger protein 554
chr8	65633553	65635114	1562	+	peak_230488	79.7471	0.407157	0.357491	1.13893	0.254733	0.699743	peak_230488	1562	Not significant	Promoter (<=1kb)	8	65605433	65634162	28730	2	55156	ENST00000518908.5	0	ENSG00000104442	ARMC1	armadillo repeat containing 1
chrX	23910601	23912206	1606	+	peak_249405	20.0236	-0.940933	0.826178	-1.1389	0.254746	0.699743	peak_249405	1606	Not significant	Promoter (<=1kb)	23	23910383	23916501	6119	1	254158	ENST00000435707.1	218	ENSG00000165182	CXorf58	chromosome X open reading frame 58
chr1	226777415	226778899	1485	+	peak_22898	37.1701	-0.877429	0.770463	-1.13883	0.254773	0.699772	peak_22898	1485	Not significant	Distal Intergenic	1	226707190	226739323	32134	2	3707	ENST00000366784.1	-38092	ENSG00000143772	ITPKB	inositol-trisphosphate 3-kinase B
chr11	63607952	63612220	4269	+	peak_42889	46.3261	-0.639152	0.561232	-1.13884	0.254771	0.699772	peak_42889	4269	Not significant	Promoter (<=1kb)	11	63590254	63608581	18328	2	11145	ENST00000540943.1	0	ENSG00000176485	PLAAT3	phospholipase A and acyltransferase 3
chr15	60347831	60348550	720	+	peak_80535	9.95384	-1.69287	1.48655	-1.13879	0.254792	0.699805	peak_80535	720	Not significant	Intron (ENST00000396024.7/302, intron 13 of 13)	15	60351192	60374505	23314	2	302	ENST00000559176.5	25955	ENSG00000182718	ANXA2	annexin A2
chr1	186818241	186820061	1821	+	peak_18913	20.4699	-1.20592	1.05898	-1.13876	0.254804	0.699818	peak_18913	1821	Not significant	Distal Intergenic	1	186828949	186988981	160033	1	5321	ENST00000367466.4	-8888	ENSG00000116711	PLA2G4A	phospholipase A2 group IVA
chr6	118768416	118769917	1502	+	peak_208803	20.998	-1.30248	1.1439	-1.13863	0.254859	0.699949	peak_208803	1502	Not significant	Intron (ENST00000429807.2/ENST00000429807.2, intron 1 of 2)	6	118782848	118783131	284	1	100287632	ENST00000404721.2	-12931	NA	SELENOKP3	selenoprotein K pseudogene 3
chr1	9599976	9603632	3657	+	peak_1166	41.5446	0.677156	0.59475	1.13856	0.254889	0.69999	peak_1166	3657	Not significant	Promoter (2-3kb)	1	9606214	9607685	1472	1	199953	ENST00000510900.1	-2582	ENSG00000188807	TMEM201	transmembrane protein 201
chr16	1520497	1520946	450	+	peak_85928	11.2961	1.4357	1.26097	1.13857	0.254883	0.69999	peak_85928	450	Not significant	Promoter (<=1kb)	16	1518102	1520038	1937	2	9742	ENST00000568837.1	-459	ENSG00000187535	IFT140	intraflagellar transport 140
chr1	85062348	85063747	1400	+	peak_10702	19.2063	1.12648	0.989454	1.13849	0.254917	0.700049	peak_10702	1400	Not significant	Promoter (<=1kb)	1	85062386	85133027	70642	1	126820	ENST00000464801.1	0	ENSG00000162643	DNAI3	dynein axonemal intermediate chain 3
chr11	64163427	64169825	6399	+	peak_43034	88.8505	0.452731	0.397671	1.13846	0.25493	0.700049	peak_43034	6399	Not significant	Promoter (<=1kb)	11	63998558	64166113	167556	2	28992	ENST00000255681.7	0	ENSG00000133315	MACROD1	mono-ADP ribosylhydrolase 1
chr17	32284151	32284580	430	+	peak_97757	9.62576	-1.72686	1.51685	-1.13845	0.254932	0.700049	peak_97757	430	Not significant	Promoter (<=1kb)	17	32284152	32316274	32123	1	162494	ENST00000582967.1	0	ENSG00000141314	RHBDL3	rhomboid like 3
chr14	55579441	55581641	2201	+	peak_71854	67.6147	-0.88889	0.780806	-1.13843	0.254943	0.700059	peak_71854	2201	Not significant	Promoter (<=1kb)	14	55576187	55580096	3910	2	100129075	ENST00000535211.1	0	ENSG00000186615	KTN1-AS1	KTN1 antisense RNA 1
chr2	239374843	239375561	719	+	peak_141058	14.3603	1.27475	1.1198	1.13838	0.254962	0.700092	peak_141058	719	Not significant	Intron (ENST00000345617.7/9759, intron 1 of 26)	2	239351724	239351804	81	2	100616360	ENST00000584559.1	-23039	ENSG00000264292	MIR2467	microRNA 2467
chr1	198211403	198213744	2342	+	peak_19437	29.3311	0.893035	0.784524	1.13831	0.254989	0.700148	peak_19437	2342	Not significant	Promoter (2-3kb)	1	198208538	198245349	36812	1	140609	ENST00000417895.1	2865	ENSG00000151414	NEK7	NIMA related kinase 7
chr19	10956870	10958568	1699	+	peak_112498	33.8548	0.717513	0.630371	1.13824	0.255021	0.700174	peak_112498	1699	Not significant	Promoter (2-3kb)	19	10960932	11062204	101273	1	6597	ENST00000643549.1	-2364	ENSG00000127616	SMARCA4	SWI/SNF related, matrix associated, actin dependent regulator of chromatin, subfamily a, member 4
chr2	96957138	96957624	487	+	peak_129224	12.6842	-1.51356	1.32972	-1.13825	0.255016	0.700174	peak_129224	487	Not significant	Intron (ENST00000490605.3/51252, intron 6 of 16)	2	96923569	96951935	28367	2	51252	ENST00000520074.1	-5203	ENSG00000168754	FAM178B	family with sequence similarity 178 member B
chr8	128006947	128007760	814	+	peak_235280	11.2968	1.59206	1.39868	1.13826	0.255013	0.700174	peak_235280	814	Not significant	Promoter (1-2kb)	8	128008879	128101252	92374	1	5820	ENST00000653853.1	-1119	ENSG00000249859	PVT1	Pvt1 oncogene
chr16	978268	979985	1718	+	peak_85803	20.1888	-0.946142	0.831281	-1.13817	0.255048	0.700213	peak_85803	1718	Not significant	Promoter (<=1kb)	16	976084	979648	3565	2	115804232	ENST00000662104.1	0	ENSG00000260807	CEROX1	cytoplasmic endogenous regulator of oxidative phosphorylation 1
chr17	56785825	56788715	2891	+	peak_100523	156.513	-0.306224	0.269054	-1.13815	0.255057	0.700213	peak_100523	2891	Not significant	Distal Intergenic	17	56791913	56795292	3380	2	339210	ENST00000570754.5	6577	ENSG00000214226	C17orf67	chromosome 17 open reading frame 67
chr22	36321450	36326493	5044	+	peak_154248	69.9687	1.03441	0.908856	1.13814	0.255062	0.700213	peak_154248	5044	Not significant	Promoter (<=1kb)	22	36320241	36321922	1682	2	4627	ENST00000472210.5	0	ENSG00000100345	MYH9	myosin heavy chain 9
chr9	99440202	99440770	569	+	peak_242889	14.6346	-1.64428	1.44471	-1.13814	0.255064	0.700213	peak_242889	569	Not significant	Intron (ENST00000652827.1/107987011, intron 4 of 5)	9	99374354	99377240	2887	2	100996569	ENST00000605043.1	-62962	ENSG00000271086	NAMA	non-protein coding RNA, associated with MAP kinase pathway and growth arrest
chr6	89109647	89111171	1525	+	peak_206684	59.827	1.23246	1.0829	1.13811	0.255073	0.700218	peak_206684	1525	Not significant	Intron (ENST00000452027.3/135295, intron 1 of 4)	6	89098937	89105966	7030	2	135295	ENST00000488604.1	-3681	ENSG00000154548	SRSF12	serine and arginine rich splicing factor 12
chr19	17413817	17415228	1412	+	peak_113888	19.3945	1.04941	0.922084	1.13808	0.255086	0.700233	peak_113888	1412	Not significant	Exon (ENST00000646744.1/105221694, exon 5 of 5)	19	17420047	17421096	1050	1	93343	ENST00000528659.5	-4819	ENSG00000141971	MVB12A	multivesicular body subunit 12A
chr2	208011656	208014312	2657	+	peak_137957	44.117	-0.591135	0.519432	-1.13804	0.255103	0.70026	peak_137957	2657	Not significant	Intron (ENST00000427836.8/389072, intron 1 of 7)	2	207900041	208025498	125458	2	389072	ENST00000457206.1	11186	ENSG00000178385	PLEKHM3	pleckstrin homology domain containing M3
chr1	27828936	27829469	534	+	peak_4432	13.0629	-1.607	1.41215	-1.13798	0.255128	0.700268	peak_4432	534	Not significant	Promoter (1-2kb)	1	27830782	27851676	20895	1	5511	ENST00000311772.10	-1313	ENSG00000117751	PPP1R8	protein phosphatase 1 regulatory subunit 8
chr2	127053953	127057383	3431	+	peak_131736	36.2377	-0.714282	0.627671	-1.13799	0.255126	0.700268	peak_131736	3431	Not significant	Promoter (<=1kb)	2	127048033	127056491	8459	2	274	ENST00000462958.5	0	ENSG00000136717	BIN1	bridging integrator 1
chr5	143585805	143586682	878	+	peak_195254	15.04	1.53154	1.34584	1.13798	0.255128	0.700268	peak_195254	878	Not significant	Exon (ENST00000661617.1/105378209, exon 3 of 5)	5	143605628	143828772	223145	1	105378210	ENST00000503323.1	-18946	NA	LOC105378210	uncharacterized LOC105378210
chr17	29360573	29363209	2637	+	peak_97211	26.5971	-1.06949	0.93983	-1.13796	0.255138	0.700276	peak_97211	2637	Not significant	Intron (ENST00000584958.2/ENST00000584958.2, intron 1 of 1)	17	29390363	29551903	161541	1	57551	ENST00000261716.8	-27154	ENSG00000160551	TAOK1	TAO kinase 1
chr1	206520665	206523136	2472	+	peak_20806	34.1381	-0.772675	0.679023	-1.13792	0.255153	0.700297	peak_20806	2472	Not significant	Promoter (2-3kb)	1	206518388	206589448	71061	1	83593	ENST00000636182.1	2277	ENSG00000266094	RASSF5	Ras association domain family member 5
chr10	79097953	79099518	1566	+	peak_32166	24.5265	-1.18886	1.04483	-1.13785	0.255183	0.700338	peak_32166	1566	Not significant	Intron (ENST00000334512.10/57178, intron 1 of 24)	10	79068966	79316519	247554	1	57178	ENST00000334512.10	28987	ENSG00000108175	ZMIZ1	zinc finger MIZ-type containing 1
chr19	42179461	42181283	1823	+	peak_117005	28.6716	0.987269	0.86765	1.13787	0.255177	0.700338	peak_117005	1823	Not significant	Promoter (2-3kb)	19	42116924	42177325	60402	2	5452	ENST00000636631.1	-2136	ENSG00000028277	POU2F2	POU class 2 homeobox 2
chr10	62826227	62828052	1826	+	peak_30010	44.5952	-0.703433	0.618242	-1.1378	0.255206	0.700342	peak_30010	1826	Not significant	Intron (ENST00000493899.2/107984012, intron 6 of 7)	10	62813207	62819167	5961	2	1959	ENST00000690143.1	-7060	ENSG00000122877	EGR2	early growth response 2
chr10	124124421	124126040	1620	+	peak_36611	40.4798	0.814091	0.715491	1.13781	0.255201	0.700342	peak_36611	1620	Not significant	Distal Intergenic	10	124007668	124093598	85931	2	51363	ENST00000435907.6	-30823	ENSG00000182022	CHST15	carbohydrate sulfotransferase 15
chr17	64155152	64157851	2700	+	peak_101798	69.4968	0.513428	0.451238	1.13782	0.255196	0.700342	peak_101798	2700	Not significant	Promoter (<=1kb)	17	64147441	64156234	8794	2	55852	ENST00000584498.5	0	ENSG00000136478	TEX2	testis expressed 2
chr19	41950967	41952039	1073	+	peak_116950	18.4246	-1.1856	1.04206	-1.13775	0.255225	0.700374	peak_116950	1073	Not significant	Distal Intergenic	19	41956692	41957499	808	2	10567	ENST00000595226.1	5460	ENSG00000105404	RABAC1	Rab acceptor 1
chr6	15473397	15475910	2514	+	peak_201098	53.1396	0.604272	0.531177	1.13761	0.255283	0.700514	peak_201098	2514	Not significant	Intron (ENST00000341776.7/3720, intron 5 of 17)	6	15501358	15508393	7036	1	3720	ENST00000474854.1	-25448	ENSG00000008083	JARID2	jumonji and AT-rich interaction domain containing 2
chr14	81211977	81212601	625	+	peak_74811	14.3827	-1.42304	1.25093	-1.13759	0.255293	0.70052	peak_74811	625	Not significant	Intron (ENST00000553612.6/2957, intron 2 of 8)	14	81180178	81220952	40775	2	2957	ENST00000298173.7	8351	ENSG00000165417	GTF2A1	general transcription factor IIA subunit 1
chr3	49377493	49383331	5839	+	peak_161757	63.1186	0.549767	0.483311	1.1375	0.255328	0.700578	peak_161757	5839	Not significant	Intron (ENST00000422781.6/387, intron 1 of 5)	3	49357176	49358353	1178	2	2876	ENST00000419783.3	-19140	ENSG00000233276	GPX1	glutathione peroxidase 1
chr3	186149987	186151424	1438	+	peak_172162	19.852	-1.07362	0.943836	-1.13751	0.255325	0.700578	peak_172162	1438	Not significant	3' UTR	3	186105668	186164967	59300	2	2119	ENST00000447054.5	13543	ENSG00000244405	ETV5	ETS variant transcription factor 5
chr17	74981782	74982245	464	+	peak_103128	17.034	1.38105	1.21417	1.13744	0.255353	0.700619	peak_103128	464	Not significant	Distal Intergenic	17	74987632	75005800	18169	1	30850	ENST00000337231.5	-5387	ENSG00000109089	CDR2L	cerebellar degeneration related protein 2 like
chr19	46699536	46700530	995	+	peak_117826	15.107	1.34802	1.18514	1.13743	0.255358	0.700619	peak_117826	995	Not significant	Promoter (2-3kb)	19	46674346	46697341	22996	2	25865	ENST00000597589.5	-2195	ENSG00000105287	PRKD2	protein kinase D2
chr5	176415770	176417875	2106	+	peak_198175	50.8682	-0.50939	0.447859	-1.13739	0.255376	0.700648	peak_198175	2106	Not significant	Promoter (<=1kb)	5	176392642	176416261	23620	2	1212	ENST00000508425.5	0	ENSG00000175416	CLTB	clathrin light chain B
chr16	958652	960025	1374	+	peak_85798	9.63711	1.84691	1.62385	1.13737	0.255386	0.700655	peak_85798	1374	Not significant	Intron (ENST00000262301.16/64788, intron 1 of 10)	16	910980	964122	53143	2	64788	ENST00000562380.5	4097	ENSG00000103227	LMF1	lipase maturation factor 1
chr10	62561315	62564159	2845	+	peak_29946	35.0533	-0.805694	0.708434	-1.13729	0.255417	0.700667	peak_29946	2845	Not significant	Intron (ENST00000647733.1/22891, intron 4 of 7)	10	62375544	62376352	809	1	22891	ENST00000421210.1	185771	ENSG00000138311	ZNF365	zinc finger protein 365
chr10	103196480	103200620	4141	+	peak_34831	136.528	0.367362	0.323042	1.1372	0.255456	0.700667	peak_34831	4141	Not significant	5' UTR	10	103088018	103193306	105289	2	22978	ENST00000343289.9	-3174	ENSG00000076685	NT5C2	5'-nucleotidase, cytosolic II
chr11	3985510	3987389	1880	+	peak_37999	13.1708	1.81462	1.59559	1.13727	0.255427	0.700667	peak_37999	1880	Not significant	Promoter (1-2kb)	11	3989162	4070064	80903	1	6786	ENST00000526771.5	-1773	ENSG00000167323	STIM1	stromal interaction molecule 1
chr11	14649741	14651042	1302	+	peak_39247	15.9754	1.19308	1.04913	1.13721	0.25545	0.700667	peak_39247	1302	Not significant	Intron (ENST00000282096.9/5140, intron 1 of 15)	11	14644260	14776663	132404	1	5140	ENST00000534317.1	5481	ENSG00000152270	PDE3B	phosphodiesterase 3B
chr12	71791555	71792735	1181	+	peak_57025	20.1905	-1.18522	1.04219	-1.13723	0.255441	0.700667	peak_57025	1181	Not significant	3' UTR	12	71782414	71785689	3276	1	23011	ENST00000552686.1	9141	ENSG00000080371	RAB21	RAB21, member RAS oncogene family
chr14	105240996	105241949	954	+	peak_77129	15.5564	1.61766	1.42235	1.13731	0.255408	0.700667	peak_77129	954	Not significant	Promoter (<=1kb)	14	105221648	105242605	20958	2	2972	ENST00000549655.5	656	ENSG00000185024	BRF1	BRF1 RNA polymerase III transcription initiation factor subunit
chr18	79943854	79946464	2611	+	peak_110114	40.2889	-1.27152	1.11805	-1.13726	0.255431	0.700667	peak_110114	2611	Not significant	Promoter (<=1kb)	18	79902466	79944324	41859	2	80148	ENST00000466449.5	0	ENSG00000122490	SLC66A2	solute carrier family 66 member 2
chr20	367394	368123	730	+	peak_141550	15.4083	1.63322	1.43614	1.13723	0.255442	0.700667	peak_141550	730	Not significant	Intron (ENST00000615226.4/57761, intron 1 of 4)	20	362835	391386	28552	1	57761	ENST00000615226.4	4559	ENSG00000101255	TRIB3	tribbles pseudokinase 3
chr21	29016473	29021683	5211	+	peak_149376	108.15	-0.365109	0.321046	-1.13725	0.255434	0.700667	peak_149376	5211	Not significant	Promoter (<=1kb)	21	29007876	29019306	11431	2	10069	ENST00000466746.1	0	ENSG00000156253	RWDD2B	RWD domain containing 2B
chr1	46020796	46021636	841	+	peak_7585	12.5143	1.52686	1.34269	1.13716	0.255471	0.700669	peak_7585	841	Not significant	Promoter (<=1kb)	1	46021965	46024364	2400	1	23139	ENST00000467367.5	-329	ENSG00000086015	MAST2	microtubule associated serine/threonine kinase 2
chr11	116791235	116792308	1074	+	peak_48046	23.1465	1.24798	1.09745	1.13717	0.255468	0.700669	peak_48046	1074	Not significant	Promoter (<=1kb)	11	116789367	116791879	2513	2	116519	ENST00000227665.9	0	ENSG00000110243	APOA5	apolipoprotein A5
chr6	12030742	12032029	1288	+	peak_200523	11.0813	-1.49257	1.31256	-1.13714	0.255478	0.70067	peak_200523	1288	Not significant	Intron (ENST00000491710.5/3096, intron 2 of 3)	6	12015587	12039245	23659	1	3096	ENST00000484210.1	15155	ENSG00000095951	HIVEP1	HIVEP zinc finger 1
chr6	25365605	25368903	3299	+	peak_202102	21.0941	-1.3153	1.15669	-1.13712	0.255489	0.700678	peak_202102	3299	Not significant	Intron (ENST00000461945.1/55604, intron 2 of 8)	6	25081109	25452184	371076	2	8418	ENST00000643807.1	83281	ENSG00000168405	CMAHP	cytidine monophospho-N-acetylneuraminic acid hydroxylase, pseudogene
chr6	105551434	105554283	2850	+	peak_207381	54.2519	0.656358	0.577236	1.13707	0.255509	0.700714	peak_207381	2850	Not significant	Intron (ENST00000701429.1/ENST00000701429.1, intron 1 of 1)	6	105612667	105632196	19530	2	105377922	ENST00000423489.1	77913	NA	LINC02836	long intergenic non-protein coding RNA 2836
chr4	109996142	109996935	794	+	peak_181157	10.3702	-1.57974	1.38933	-1.13705	0.255517	0.700717	peak_181157	794	Not significant	Intron (ENST00000265171.10/1950, intron 20 of 23)	4	110004247	110011598	7352	1	1950	ENST00000544918.1	-7312	ENSG00000138798	EGF	epidermal growth factor
chr11	57315022	57315618	597	+	peak_41910	10.3246	1.7707	1.55733	1.13701	0.255534	0.700723	peak_41910	597	Not significant	Intron (ENST00000528882.5/85456, intron 4 of 6)	11	57309832	57311469	1638	2	85456	ENST00000530920.1	-3553	ENSG00000149115	TNKS1BP1	tankyrase 1 binding protein 1
chr20	63141317	63141748	432	+	peak_148474	10.0541	-1.95145	1.71628	-1.13702	0.255529	0.700723	peak_148474	432	Not significant	Distal Intergenic	20	63116218	63117205	988	1	105372719	ENST00000665943.1	25099	NA	LOC105372719	uncharacterized LOC105372719
chr16	31344078	31345870	1793	+	peak_89087	50.6692	-0.763623	0.67163	-1.13697	0.255551	0.700734	peak_89087	1793	Not significant	Distal Intergenic	16	31355134	31356278	1145	1	3687	ENST00000564308.1	-9264	ENSG00000140678	ITGAX	integrin subunit alpha X
chr3	105904301	105908550	4250	+	peak_165261	30.2156	0.82127	0.722335	1.13697	0.255553	0.700734	peak_165261	4250	Not significant	Distal Intergenic	3	105776522	105869552	93031	2	868	ENST00000443752.2	-34749	ENSG00000114423	CBLB	Cbl proto-oncogene B
chr13	87671166	87671318	153	+	peak_67672	12.6435	1.75153	1.54065	1.13688	0.25559	0.700737	peak_67672	153	Not significant	Promoter (<=1kb)	13	87600048	87671291	71244	2	642345	ENST00000668242.1	0	ENSG00000228824	MIR4500HG	MIR4500 host gene
chr15	22894968	22895560	593	+	peak_77232	11.3059	1.72691	1.51895	1.13691	0.255577	0.700737	peak_77232	593	Not significant	Intron (ENST00000617928.5/23191, intron 22 of 30)	15	22869466	22905440	35975	2	23191	ENST00000619348.4	9880	ENSG00000273749	CYFIP1	cytoplasmic FMR1 interacting protein 1
chr2	238346330	238346751	422	+	peak_140910	11.5458	-3.03785	2.67208	-1.13688	0.255587	0.700737	peak_140910	422	Not significant	Promoter (<=1kb)	2	238347183	238397680	50498	1	26146	ENST00000462122.1	-432	ENSG00000204104	TRAF3IP1	TRAF3 interacting protein 1
chr5	132641324	132642140	817	+	peak_193621	12.2219	-1.67481	1.47308	-1.13694	0.255562	0.700737	peak_193621	817	Not significant	Promoter (<=1kb)	5	132630589	132641773	11185	2	101927761	ENST00000457489.1	0	ENSG00000223442	TH2LCRR	T helper type 2 locus control region associated RNA
chr7	1743078	1743526	449	+	peak_213416	12.844	2.6322	2.31523	1.1369	0.255579	0.700737	peak_213416	449	Not significant	Promoter (<=1kb)	7	1738983	1742291	3309	2	101927125	ENST00000415399.1	-787	ENSG00000236081	ELFN1-AS1	ELFN1 antisense RNA 1
chr16	85592818	85595738	2921	+	peak_93116	42.193	-0.833745	0.733394	-1.13683	0.255609	0.700746	peak_93116	2921	Not significant	Exon (ENST00000567093.1/ENST00000567093.1, exon 1 of 1)	16	85611409	85673354	61946	1	23199	ENST00000405402.6	-15671	ENSG00000131149	GSE1	Gse1 coiled-coil protein
chr22	44030845	44031648	804	+	peak_155826	10.8073	1.50043	1.31986	1.13682	0.255615	0.700746	peak_155826	804	Not significant	Promoter (<=1kb)	22	44031365	44132965	101601	1	29780	ENST00000444029.5	0	ENSG00000188677	PARVB	parvin beta
chr4	139125423	139128554	3132	+	peak_182327	27.7799	-0.769942	0.677278	-1.13682	0.255614	0.700746	peak_182327	3132	Not significant	Intron (ENST00000394235.6/1998, intron 3 of 9)	4	139057717	139139476	81760	2	1998	ENST00000379550.5	10922	ENSG00000109381	ELF2	E74 like ETS transcription factor 2
chr16	71858334	71861403	3070	+	peak_91666	22.8055	-0.996413	0.876528	-1.13677	0.255633	0.700775	peak_91666	3070	Not significant	3' UTR	16	71846069	71848418	2350	1	342371	ENST00000565676.1	12265	ENSG00000224470	ATXN1L	ataxin 1 like
chr1	28183813	28184798	986	+	peak_4492	14.9188	-1.39788	1.22977	-1.13671	0.255661	0.700833	peak_4492	986	Not significant	Intron (ENST00000539896.1/5724, intron 1 of 2)	1	28147166	28176690	29525	2	5724	ENST00000373857.8	-7123	ENSG00000169403	PTAFR	platelet activating factor receptor
chr6	13201616	13202928	1313	+	peak_200652	11.8883	2.74822	2.41782	1.13666	0.255682	0.700869	peak_200652	1313	Not significant	Intron (ENST00000693693.1/221692, intron 7 of 9)	6	13181604	13287843	106240	1	221692	ENST00000692502.1	20012	ENSG00000112137	PHACTR1	phosphatase and actin regulator 1
chr6	166823335	166825057	1723	+	peak_212910	17.0322	-1.11253	0.978807	-1.13662	0.255696	0.700888	peak_212910	1723	Not significant	Intron (ENST00000510118.5/6196, intron 2 of 22)	6	166409388	166862511	453124	2	6196	ENST00000510118.5	37454	ENSG00000071242	RPS6KA2	ribosomal protein S6 kinase A2
chr10	79380136	79380991	856	+	peak_32226	11.67	2.61337	2.29927	1.1366	0.255704	0.700888	peak_32226	856	Not significant	Distal Intergenic	10	79347658	79354086	6429	1	10105	ENST00000448165.1	32478	ENSG00000108179	PPIF	peptidylprolyl isomerase F
chr10	94401107	94404695	3589	+	peak_33488	102.44	-0.451916	0.397616	-1.13656	0.255721	0.700917	peak_33488	3589	Not significant	Promoter (<=1kb)	10	94402541	94536332	133792	1	23232	ENST00000225235.5	0	ENSG00000108239	TBC1D12	TBC1 domain family member 12
chr18	35593810	35594957	1148	+	peak_107217	12.6091	-1.59101	1.39988	-1.13653	0.255733	0.700929	peak_107217	1148	Not significant	Promoter (2-3kb)	18	35591737	35591806	70	1	100616257	ENST00000636650.1	2073	ENSG00000283514	MIR3975	microRNA 3975
chr19	33171232	33174640	3409	+	peak_115266	27.9316	0.972364	0.855676	1.13637	0.255802	0.701098	peak_115266	3409	Not significant	Promoter (2-3kb)	19	33177603	33205291	27689	1	4037	ENST00000592484.5	-2963	ENSG00000130881	LRP3	LDL receptor related protein 3
chr10	72133006	72135658	2653	+	peak_31084	76.1805	-0.460973	0.405691	-1.13627	0.255844	0.701175	peak_31084	2653	Not significant	Promoter (<=1kb)	10	72096522	72134463	37942	2	51008	ENST00000534259.1	0	ENSG00000138303	ASCC1	activating signal cointegrator 1 complex subunit 1
chr4	147844283	147848621	4339	+	peak_183054	38.8477	-0.658085	0.579164	-1.13627	0.255845	0.701175	peak_183054	4339	Not significant	Exon (ENST00000510379.1/79658, exon 4 of 5)	4	147860983	148072776	211794	1	79658	ENST00000506054.5	-12362	ENSG00000071205	ARHGAP10	Rho GTPase activating protein 10
chr16	69356688	69357444	757	+	peak_91354	15.1788	-1.29579	1.14047	-1.1362	0.255875	0.701193	peak_91354	757	Not significant	Promoter (<=1kb)	16	69335091	69356306	21216	2	84342	ENST00000563634.1	-382	ENSG00000213380	COG8	component of oligomeric golgi complex 8
chr6	18393560	18395904	2345	+	peak_201574	28.6431	-0.94362	0.830522	-1.13618	0.255883	0.701193	peak_201574	2345	Not significant	Intron (ENST00000259939.4/255488, intron 1 of 7)	6	18387514	18402095	14582	1	255488	ENST00000486622.1	6046	ENSG00000137393	RNF144B	ring finger protein 144B
chr6	46730209	46732858	2650	+	peak_204779	44.4209	0.771603	0.679111	1.1362	0.255875	0.701193	peak_204779	2650	Not significant	Promoter (2-3kb)	6	46704201	46735375	31175	2	7941	ENST00000274793.12	2517	ENSG00000146070	PLA2G7	phospholipase A2 group VII
chr6	163604670	163605839	1170	+	peak_212712	9.72444	1.8982	1.67066	1.13619	0.255875	0.701193	peak_212712	1170	Not significant	Distal Intergenic	6	163566458	163571452	4995	1	9444	ENST00000541696.1	38212	ENSG00000112531	QKI	QKI, KH domain containing RNA binding
chrX	41001406	41002317	912	+	peak_250180	17.5094	1.13787	1.0015	1.13616	0.255888	0.701193	peak_250180	912	Not significant	Distal Intergenic	23	41085445	41236579	151135	1	8239	ENST00000324545.9	-83128	ENSG00000124486	USP9X	ubiquitin specific peptidase 9 X-linked
chr2	177399962	177401263	1302	+	peak_135465	16.3841	-1.51731	1.33563	-1.13603	0.255944	0.701326	peak_135465	1302	Not significant	Intron (ENST00000680705.1/8540, intron 1 of 15)	2	177393276	177543834	150559	1	8540	ENST00000679994.1	6686	ENSG00000018510	AGPS	alkylglycerone phosphate synthase
chr6	11804271	11806031	1761	+	peak_200485	23.8688	-0.987762	0.869519	-1.13599	0.255962	0.701326	peak_200485	1761	Not significant	Promoter (1-2kb)	6	11735568	11807046	71479	2	84830	ENST00000379415.6	1015	ENSG00000111863	ADTRP	androgen dependent TFPI regulating protein
chr8	130032531	130035714	3184	+	peak_235499	18.8018	1.19303	1.05021	1.136	0.255959	0.701326	peak_235499	3184	Not significant	Distal Intergenic	8	129839595	130017504	177910	2	51571	ENST00000699094.1	-15027	ENSG00000153310	CYRIB	CYFIP related Rac1 interactor B
chr9	135798048	135799358	1311	+	peak_247728	13.8042	1.52803	1.34512	1.13598	0.255965	0.701326	peak_247728	1311	Not significant	Distal Intergenic	9	135788989	135793146	4158	1	57582	ENST00000475008.1	9059	ENSG00000107147	KCNT1	potassium sodium-activated channel subfamily T member 1
chr15	50180830	50183117	2288	+	peak_79233	33.5822	-0.808188	0.711462	-1.13595	0.255976	0.701335	peak_79233	2288	Not significant	Promoter (<=1kb)	15	50182196	50236385	54190	1	11001	ENST00000267842.10	0	ENSG00000140284	SLC27A2	solute carrier family 27 member 2
chr1	167440832	167444837	4006	+	peak_16717	44.7848	0.771979	0.679598	1.13593	0.255984	0.701337	peak_16717	4006	Not significant	Promoter (<=1kb)	1	167431111	167441050	9940	2	919	ENST00000700137.1	0	ENSG00000198821	CD247	CD247 molecule
chr1	171484323	171487196	2874	+	peak_17123	201.797	-0.279014	0.245644	-1.13585	0.25602	0.701391	peak_17123	2874	Not significant	Promoter (<=1kb)	1	171485530	171593511	107982	1	23215	ENST00000647382.2	0	ENSG00000117523	PRRC2C	proline rich coiled-coil 2C
chr16	68698981	68701257	2277	+	peak_91244	14.5446	-1.24834	1.09908	-1.1358	0.256039	0.701391	peak_91244	2277	Not significant	3' UTR	16	68695825	68727468	31644	1	1001	ENST00000569080.2	3156	ENSG00000062038	CDH3	cadherin 3
chr20	34513011	34519431	6421	+	peak_144723	126.135	-0.397976	0.350383	-1.13583	0.256027	0.701391	peak_144723	6421	Not significant	Promoter (<=1kb)	20	34516395	34540956	24562	1	83658	ENST00000696986.1	0	ENSG00000125971	DYNLRB1	dynein light chain roadblock-type 1
chr6	154149262	154150699	1438	+	peak_211649	11.6989	-1.59013	1.40001	-1.1358	0.25604	0.701391	peak_211649	1438	Not significant	Intron (ENST00000524150.2/4988, intron 2 of 2)	6	154089826	154091957	2132	1	4988	ENST00000521106.1	59436	ENSG00000112038	OPRM1	opioid receptor mu 1
chr9	134393437	134393979	543	+	peak_247592	16.4009	-1.01245	0.891384	-1.13582	0.256031	0.701391	peak_247592	543	Not significant	Intron (ENST00000484822.1/6256, intron 2 of 2)	9	134386122	134401882	15761	1	6256	ENST00000649020.1	7315	ENSG00000186350	RXRA	retinoid X receptor alpha
chr1	84364934	84367911	2978	+	peak_10597	109.845	0.443249	0.390275	1.13574	0.256067	0.7014	peak_10597	2978	Not significant	Promoter (<=1kb)	1	84364958	84365841	884	2	391051	ENST00000638373.1	0	NA	UOX	urate oxidase (pseudogene)
chr11	85854583	85856322	1740	+	peak_45928	38.6195	0.803574	0.707571	1.13568	0.25609	0.7014	peak_45928	1740	Not significant	Promoter (<=1kb)	11	85855101	85920021	64921	1	220047	ENST00000280245.8	0	ENSG00000150676	CCDC83	coiled-coil domain containing 83
chr16	1448754	1449410	657	+	peak_85912	20.5754	1.16048	1.02184	1.13568	0.256092	0.7014	peak_85912	657	Not significant	Promoter (<=1kb)	16	1448292	1449263	972	2	1186	ENST00000567789.1	0	ENSG00000103249	CLCN7	chloride voltage-gated channel 7
chr16	57938218	57940635	2418	+	peak_90369	37.502	0.814883	0.717523	1.13569	0.256087	0.7014	peak_90369	2418	Not significant	Promoter (<=1kb)	16	57923113	57939549	16437	2	1258	ENST00000564450.1	0	ENSG00000070729	CNGB1	cyclic nucleotide gated channel subunit beta 1
chr16	70789717	70791417	1701	+	peak_91583	32.3586	-0.871728	0.767599	-1.13566	0.256101	0.7014	peak_91583	1701	Not significant	Intron (ENST00000568886.5/55697, intron 1 of 12)	16	70780798	70786427	5630	2	55697	ENST00000566655.1	-3290	ENSG00000103043	VAC14	VAC14 component of PIKFYVE complex
chr16	87712932	87715594	2663	+	peak_93378	25.6208	1.09934	0.968024	1.13565	0.256102	0.7014	peak_93378	2663	Not significant	Promoter (2-3kb)	16	87707816	87710877	3062	2	54758	ENST00000569487.1	-2055	ENSG00000104731	KLHDC4	kelch domain containing 4
chr19	55143271	55145632	2362	+	peak_119476	19.0548	1.25211	1.10244	1.13576	0.256056	0.7014	peak_119476	2362	Not significant	Promoter (<=1kb)	19	55132876	55146454	13579	2	7138	ENST00000587089.6	822	ENSG00000105048	TNNT1	troponin T1, slow skeletal type
chr2	203917689	203919464	1776	+	peak_137563	13.4974	1.34481	1.18409	1.13573	0.256068	0.7014	peak_137563	1776	Not significant	Distal Intergenic	2	203936763	203961577	24815	1	29851	ENST00000316386.11	-17299	ENSG00000163600	ICOS	inducible T cell costimulator
chr3	41133822	41135927	2106	+	peak_160339	21.2781	1.16521	1.02604	1.13564	0.256109	0.7014	peak_160339	2106	Not significant	Distal Intergenic	3	41194741	41239949	45209	1	1499	ENST00000643541.1	-58814	ENSG00000168036	CTNNB1	catenin beta 1
chr19	43983188	43987169	3982	+	peak_117247	66.0269	0.433531	0.381773	1.13557	0.256135	0.701452	peak_117247	3982	Not significant	Promoter (<=1kb)	19	43984170	43998325	14156	1	7711	ENST00000611002.4	0	ENSG00000204920	ZNF155	zinc finger protein 155
chr12	31954980	31956811	1832	+	peak_53037	18.2181	1.36216	1.19959	1.13552	0.256159	0.701498	peak_53037	1832	Not significant	Promoter (2-3kb)	12	31876969	31959316	82348	2	105369723	ENST00000662662.1	2505	ENSG00000255760	LINC02422	long intergenic non-protein coding RNA 2422
chr12	127277928	127279105	1178	+	peak_62322	12.3369	1.47121	1.29576	1.1354	0.256207	0.701565	peak_62322	1178	Not significant	Intron (ENST00000660334.1/105370065, intron 1 of 3)	12	127274467	127284283	9817	2	105370065	ENST00000536330.1	5178	NA	LINC02376	long intergenic non-protein coding RNA 2376
chr15	89301134	89302124	991	+	peak_84300	9.53307	-1.5525	1.36738	-1.13538	0.256214	0.701565	peak_84300	991	Not significant	Promoter (1-2kb)	15	89299199	89316469	17271	1	55215	ENST00000696721.1	1935	ENSG00000140525	FANCI	FA complementation group I
chr2	26536343	26538086	1744	+	peak_122642	11.781	1.56752	1.38063	1.13537	0.25622	0.701565	peak_122642	1744	Not significant	Exon (ENST00000272371.7/9381, exon 2 of 47)	2	26457204	26558678	101475	2	9381	ENST00000403946.7	20592	ENSG00000115155	OTOF	otoferlin
chr6	38178406	38179499	1094	+	peak_203542	14.2637	1.13803	1.00233	1.13539	0.256214	0.701565	peak_203542	1094	Not significant	Intron (ENST00000314100.10/114781, intron 9 of 9)	6	38142997	38152995	9999	1	60685	ENST00000463847.1	35409	ENSG00000156639	ZFAND3	zinc finger AN1-type containing 3
chr7	37389722	37392691	2970	+	peak_216510	59.6715	0.672645	0.592419	1.13542	0.256199	0.701565	peak_216510	2970	Not significant	Intron (ENST00000310758.9/9844, intron 1 of 21)	7	36855291	37353668	498378	2	9844	ENST00000442504.5	-36054	ENSG00000155849	ELMO1	engulfment and cell motility 1
chr11	66578822	66581452	2631	+	peak_43523	57.4346	-0.543597	0.478837	-1.13524	0.256273	0.701629	peak_43523	2631	Not significant	Distal Intergenic	11	66563464	66568879	5416	2	8722	ENST00000526010.2	-9943	ENSG00000174080	CTSF	cathepsin F
chr12	22180146	22181328	1183	+	peak_52214	11.8307	-1.73544	1.52868	-1.13525	0.25627	0.701629	peak_52214	1183	Not significant	Intron (ENST00000544732.5/6489, intron 2 of 5)	12	22116629	22134851	18223	2	107984497	ENST00000637344.1	-45295	NA	SULT6B2P	sulfotransferase family 6B member 2, pseudogene
chr4	73694704	73695879	1176	+	peak_178480	11.0432	-1.78147	1.56923	-1.13525	0.25627	0.701629	peak_178480	1176	Not significant	Distal Intergenic	4	73710302	73714527	4226	1	105377272	ENST00000436089.1	-14423	NA	LOC105377272	uncharacterized LOC105377272
chr7	143222022	143224412	2391	+	peak_224365	56.1805	0.480611	0.423346	1.13527	0.256263	0.701629	peak_224365	2391	Not significant	Promoter (<=1kb)	7	143222037	143223079	1043	1	259286	ENST00000408947.4	0	ENSG00000221937	TAS2R40	taste 2 receptor member 40
chr11	5280195	5281429	1235	+	peak_38082	41.2947	0.721248	0.635376	1.13515	0.256312	0.701669	peak_38082	1235	Not significant	Intron (ENST00000380252.6/3048, intron 1 of 2)	11	5268345	5269945	1601	2	3046	ENST00000396895.3	-10250	ENSG00000213931	HBE1	hemoglobin subunit epsilon 1
chr17	19300759	19307567	6809	+	peak_96434	222.895	0.31801	0.280148	1.13515	0.256313	0.701669	peak_96434	6809	Not significant	Promoter (<=1kb)	17	19296596	19306261	9666	2	100874018	ENST00000451099.1	0	ENSG00000235397	EPN2-AS1	EPN2 antisense RNA 1
chr2	127102015	127103582	1568	+	peak_131744	25.1093	-1.09312	0.962996	-1.13512	0.256325	0.701669	peak_131744	1568	Not significant	Intron (ENST00000376113.6/274, intron 1 of 13)	2	127048027	127107001	58975	2	274	ENST00000376113.6	3419	ENSG00000136717	BIN1	bridging integrator 1
chr5	137994448	137995962	1515	+	peak_194298	44.0055	-0.71404	0.629051	-1.13511	0.256331	0.701669	peak_194298	1515	Not significant	Intron (ENST00000033079.7/51306, intron 7 of 22)	5	138032774	138037266	4493	1	100130172	ENST00000500267.2	-36812	NA	FAM13B-AS1	FAM13B antisense RNA 1
chr7	139859407	139863511	4105	+	peak_224082	249.24	0.460343	0.405544	1.13513	0.256322	0.701669	peak_224082	4105	Not significant	Intron (ENST00000425687.5/6916, intron 3 of 14)	7	139829302	139936235	106934	1	6916	ENST00000414041.2	30105	ENSG00000059377	TBXAS1	thromboxane A synthase 1
chr8	29998794	30000892	2099	+	peak_228191	32.0782	-0.685484	0.603864	-1.13516	0.256307	0.701669	peak_228191	2099	Not significant	Distal Intergenic	8	29957272	29957348	77	2	100422876	ENST00000579676.1	-41446	ENSG00000264788	MIR3148	microRNA 3148
chr10	3525287	3527533	2247	+	peak_25425	33.6286	0.910284	0.801955	1.13508	0.256341	0.701671	peak_25425	2247	Not significant	Distal Intergenic	10	3486631	3502915	16285	2	101927880	ENST00000413993.2	-22372	ENSG00000233321	LINC02669	long intergenic non-protein coding RNA 2669
chr10	48701178	48702859	1682	+	peak_29166	16.671	1.26893	1.11796	1.13504	0.256358	0.701671	peak_29166	1682	Not significant	Intron (ENST00000325239.12/57705, intron 1 of 61)	10	48684876	48736242	51367	1	57705	ENST00000360890.6	16302	ENSG00000128815	WDFY4	WDFY family member 4
chr7	47441643	47444586	2944	+	peak_217595	27.2003	0.748912	0.6598	1.13506	0.256351	0.701671	peak_217595	2944	Not significant	5' UTR	7	47435282	47453231	17950	2	64759	ENST00000413551.1	8645	ENSG00000136205	TNS3	tensin 3
chr9	128423668	128424461	794	+	peak_246399	12.657	-1.31708	1.16039	-1.13503	0.256361	0.701671	peak_246399	794	Not significant	Promoter (<=1kb)	9	128424036	128434607	10572	1	51148	ENST00000463535.5	0	ENSG00000167123	CERCAM	cerebral endothelial cell adhesion molecule
chr1	229221437	229222849	1413	+	peak_23271	13.3646	-1.71815	1.51384	-1.13496	0.256391	0.701727	peak_23271	1413	Not significant	Distal Intergenic	1	229092819	229205428	112610	2	112267873	ENST00000666388.1	-16009	NA	LINC02814	long intergenic non-protein coding RNA 2814
chr20	1373106	1374472	1367	+	peak_141753	17.4451	2.7718	2.44226	1.13493	0.256403	0.701727	peak_141753	1367	Not significant	Promoter (2-3kb)	20	1368985	1376812	7828	2	2280	ENST00000474657.6	2340	ENSG00000088832	FKBP1A	FKBP prolyl isomerase 1A
chr22	35587344	35590926	3583	+	peak_154159	180	0.338269	0.298048	1.13495	0.256398	0.701727	peak_154159	3583	Not significant	Distal Intergenic	22	35606764	35615713	8950	2	4151	ENST00000401702.5	24787	ENSG00000198125	MB	myoglobin
chr2	151918482	151919061	580	+	peak_133379	21.7081	0.75495	0.665212	1.1349	0.256417	0.701729	peak_133379	580	Not significant	Intron (ENST00000637224.1/785, intron 2 of 16)	2	151839029	151880831	41803	2	785	ENST00000637007.1	-37651	ENSG00000182389	CACNB4	calcium voltage-gated channel auxiliary subunit beta 4
chr22	25775167	25775421	255	+	peak_152983	10.6504	-3.43184	3.02392	-1.1349	0.256419	0.701729	peak_152983	255	Not significant	Intron (ENST00000536101.5/84700, intron 7 of 42)	22	25770027	26027766	257740	1	84700	ENST00000418374.6	5140	ENSG00000133454	MYO18B	myosin XVIIIB
chr1	159074881	159078627	3747	+	peak_15763	254.289	0.276959	0.244049	1.13485	0.256438	0.70176	peak_15763	3747	Not significant	Promoter (<=1kb)	1	159062484	159076766	14283	2	9447	ENST00000368130.9	0	ENSG00000163568	AIM2	absent in melanoma 2
chr13	114313153	114315384	2232	+	peak_69238	84.5367	-0.548661	0.483526	-1.13471	0.256498	0.701832	peak_69238	2232	Not significant	Promoter (<=1kb)	13	114314482	114337626	23145	1	283489	ENST00000646956.1	0	ENSG00000198824	CHAMP1	chromosome alignment maintaining phosphoprotein 1
chr15	65293628	65294149	522	+	peak_81241	14.0243	1.46661	1.29251	1.1347	0.2565	0.701832	peak_81241	522	Not significant	Promoter (1-2kb)	15	65296051	65296166	116	1	26831	ENST00000362698.1	-1902	ENSG00000199568	RNU5A-1	RNA, U5A small nuclear 1
chr18	9792564	9794284	1721	+	peak_105683	29.2067	0.741174	0.653161	1.13475	0.25648	0.701832	peak_105683	1721	Not significant	Promoter (<=1kb)	18	9792153	9816158	24006	1	11031	ENST00000578737.5	411	ENSG00000168461	RAB31	RAB31, member RAS oncogene family
chr2	37089442	37090619	1178	+	peak_123856	18.333	-1.13939	1.00413	-1.1347	0.2565	0.701832	peak_123856	1178	Not significant	Promoter (1-2kb)	2	37088364	37094324	5961	1	253635	ENST00000473067.1	1078	ENSG00000152133	GPATCH11	G-patch domain containing 11
chr5	90473542	90475235	1694	+	peak_190957	57.392	1.24094	1.09361	1.13471	0.256496	0.701832	peak_190957	1694	Not significant	Promoter (<=1kb)	5	90474059	90495707	21649	1	10622	ENST00000505345.5	0	ENSG00000113356	POLR3G	RNA polymerase III subunit G
chr19	19830422	19832158	1737	+	peak_114453	22.4678	1.20635	1.06317	1.13468	0.256511	0.701838	peak_114453	1737	Not significant	Promoter (1-2kb)	19	19833473	19836073	2601	1	7608	ENST00000623416.2	-1315	ENSG00000267419	ZNF56P	zinc finger protein 56, pseudogene
chr19	41237696	41238890	1195	+	peak_116828	23.9272	-0.977393	0.861396	-1.13466	0.256517	0.701838	peak_116828	1195	Not significant	5' UTR	19	41226755	41260204	33450	1	558	ENST00000593513.1	10941	ENSG00000167601	AXL	AXL receptor tyrosine kinase
chr7	44628775	44643075	14301	+	peak_217332	566.464	-0.173726	0.153112	-1.13463	0.256529	0.701852	peak_217332	14301	Not significant	Intron (ENST00000439616.6/4967, intron 2 of 19)	7	44606628	44708138	101511	1	4967	ENST00000444676.5	22147	ENSG00000105953	OGDH	oxoglutarate dehydrogenase
chr12	69524056	69524640	585	+	peak_56888	20.7562	-1.81276	1.59774	-1.13458	0.256553	0.701897	peak_56888	585	Not significant	Intron (ENST00000547219.5/10818, intron 2 of 6)	12	69557789	69579789	22001	1	10818	ENST00000397997.6	-33149	ENSG00000166225	FRS2	fibroblast growth factor receptor substrate 2
chr19	35392109	35393453	1345	+	peak_115567	20.1922	1.21142	1.06775	1.13455	0.256562	0.701903	peak_115567	1345	Not significant	Distal Intergenic	19	35399511	35409600	10090	1	100128682	ENST00000602468.5	-6058	ENSG00000205786	LINC01531	long intergenic non-protein coding RNA 1531
chr1	207204609	207205644	1036	+	peak_20968	39.9242	1.73778	1.53181	1.13447	0.256599	0.701943	peak_20968	1036	Not significant	Distal Intergenic	1	207104378	207115465	11088	1	722	ENST00000424088.1	100231	ENSG00000123838	C4BPA	complement component 4 binding protein alpha
chr1	236085692	236086442	751	+	peak_24257	25.2165	1.11001	0.978418	1.1345	0.256585	0.701943	peak_24257	751	Not significant	Distal Intergenic	1	235975830	236065109	89280	2	4811	ENST00000366595.7	-20583	ENSG00000116962	NID1	nidogen 1
chr12	27547810	27548055	246	+	peak_52708	10.5563	2.97879	2.62571	1.13447	0.256598	0.701943	peak_52708	246	Not significant	Exon (ENST00000506925.2/ENST00000506925.2, exon 2 of 2)	12	27538123	27635104	96982	1	8496	ENST00000535575.1	9687	ENSG00000110841	PPFIBP1	PPFIA binding protein 1
chr13	21454806	21460634	5829	+	peak_63174	72.9828	-0.479232	0.422441	-1.13444	0.256612	0.701958	peak_63174	5829	Not significant	Promoter (<=1kb)	13	21376487	21459248	82762	2	253832	ENST00000320220.13	0	ENSG00000180776	ZDHHC20	zinc finger DHHC-type palmitoyltransferase 20
chr6	5293904	5295137	1234	+	peak_199784	16.7057	-1.0139	0.893759	-1.13442	0.25662	0.70196	peak_199784	1234	Not significant	Intron (ENST00000324331.10/10667, intron 1 of 6)	6	5261513	5771583	510071	1	10667	ENST00000274680.9	32391	ENSG00000145982	FARS2	phenylalanyl-tRNA synthetase 2, mitochondrial
chr16	56318246	56318535	290	+	peak_90018	10.3789	1.96702	1.73399	1.13439	0.25663	0.701968	peak_90018	290	Not significant	Intron (ENST00000262493.12/2775, intron 3 of 8)	16	56328661	56356347	27687	1	2775	ENST00000562316.6	-10126	ENSG00000087258	GNAO1	G protein subunit alpha o1
chr17	75441997	75443096	1100	+	peak_103242	14.545	-1.4208	1.25254	-1.13434	0.256652	0.701968	peak_103242	1100	Not significant	Promoter (<=1kb)	17	75441159	75486380	45222	1	9772	ENST00000577380.5	838	ENSG00000177728	TMEM94	transmembrane protein 94
chr21	36152622	36153410	789	+	peak_150337	9.99212	1.6767	1.47812	1.13435	0.256649	0.701968	peak_150337	789	Not significant	Promoter (1-2kb)	21	36141407	36150710	9304	2	100506428	ENST00000432988.1	-1912	ENSG00000236830	CBR3-AS1	CBR3 antisense RNA 1
chr3	127013876	127015120	1245	+	peak_167021	23.1264	-0.950825	0.838212	-1.13435	0.256648	0.701968	peak_167021	1245	Not significant	Exon (ENST00000393409.3/5361, exon 11 of 32)	3	127026385	127035579	9195	1	5361	ENST00000503234.5	-11265	ENSG00000114554	PLXNA1	plexin A1
chr21	34717057	34717693	637	+	peak_150076	10.3333	-1.61678	1.42534	-1.13431	0.256666	0.701986	peak_150076	637	Not significant	3' UTR	21	34723807	34737181	13375	2	54064	ENST00000430635.1	19488	ENSG00000230978	LINC00160	long intergenic non-protein coding RNA 160
chr2	207661204	207663871	2668	+	peak_137879	74.8338	0.444704	0.392063	1.13427	0.256683	0.702014	peak_137879	2668	Not significant	Promoter (<=1kb)	2	207662375	207667333	4959	1	102724714	ENST00000429730.2	0	ENSG00000224137	LINC01857	long intergenic non-protein coding RNA 1857
chr1	224730140	224734337	4198	+	peak_22602	70.1319	0.483043	0.425913	1.13414	0.256738	0.702014	peak_22602	4198	Not significant	Promoter (<=1kb)	1	224717504	224730662	13159	2	105373106	ENST00000431691.1	0	NA	CNIH3-AS1	CNIH3 antisense RNA 1
chr15	68583407	68584364	958	+	peak_81819	13.7223	-1.53129	1.35018	-1.13413	0.256739	0.702014	peak_81819	958	Not significant	Intron (ENST00000261861.10/10391, intron 1 of 11)	15	68578993	68727806	148814	1	10391	ENST00000261861.10	4414	ENSG00000103647	CORO2B	coronin 2B
chr19	6380791	6381501	711	+	peak_111484	20.9734	2.13285	1.88046	1.13422	0.256702	0.702014	peak_111484	711	Not significant	Promoter (<=1kb)	19	6380391	6381775	1385	2	2962	ENST00000594965.1	274	ENSG00000125651	GTF2F1	general transcription factor IIF subunit 1
chr19	10859164	10860526	1363	+	peak_112474	84.8111	-0.447718	0.394753	-1.13417	0.256723	0.702014	peak_112474	1363	Not significant	Exon (ENST00000592854.5/255809, exon 6 of 8)	19	10848495	10860104	11610	1	255809	ENST00000587494.1	10669	ENSG00000214212	C19orf38	chromosome 19 open reading frame 38
chr2	64917762	64918627	866	+	peak_126916	26.4379	1.17808	1.0387	1.13419	0.256714	0.702014	peak_126916	866	Not significant	Intron (ENST00000653778.1/400958, intron 2 of 3)	2	64901840	64905137	3298	2	400958	ENST00000449259.1	-12625	ENSG00000237638	LINC02245	long intergenic non-protein coding RNA 2245
chr3	15331200	15332826	1627	+	peak_158129	26.4615	0.951209	0.838654	1.13421	0.256707	0.702014	peak_158129	1627	Not significant	Promoter (<=1kb)	3	15304102	15332063	27962	2	9467	ENST00000459627.1	0	ENSG00000131370	SH3BP5	SH3 domain binding protein 5
chr4	38799659	38806599	6941	+	peak_176670	125.784	-0.341612	0.301183	-1.13423	0.256697	0.702014	peak_176670	6941	Not significant	Promoter (<=1kb)	4	38796283	38804376	8094	2	7096	ENST00000502213.6	0	ENSG00000174125	TLR1	toll like receptor 1
chr8	124756661	124758056	1396	+	peak_234880	16.8481	-1.43112	1.26187	-1.13413	0.256742	0.702014	peak_234880	1396	Not significant	Distal Intergenic	8	124550784	124728473	177690	2	9788	ENST00000518547.6	-28188	ENSG00000170873	MTSS1	MTSS I-BAR domain containing 1
chr1	77744473	77745030	558	+	peak_10298	9.56935	1.70936	1.50726	1.13408	0.256759	0.702032	peak_10298	558	Not significant	Promoter (<=1kb)	1	77695991	77745462	49472	2	23032	ENST00000357428.5	432	ENSG00000077254	USP33	ubiquitin specific peptidase 33
chr10	71695508	71698203	2696	+	peak_30987	52.6799	-0.532801	0.469825	-1.13404	0.256776	0.702032	peak_30987	2696	Not significant	Exon (ENST00000224721.12/64072, exon 22 of 70)	10	71712604	71742036	29433	1	64072	ENST00000398792.3	-14401	ENSG00000107736	CDH23	cadherin related 23
chr2	25031418	25032702	1285	+	peak_122326	30.4527	1.05851	0.933385	1.13406	0.256771	0.702032	peak_122326	1285	Not significant	Intron (ENST00000451291.5/729723, intron 3 of 4)	2	25042076	25159135	117060	1	22979	ENST00000403714.8	-9374	ENSG00000084710	EFR3B	EFR3 homolog B
chr2	207539332	207541192	1861	+	peak_137857	16.4195	-1.04793	0.924068	-1.13404	0.256777	0.702032	peak_137857	1861	Not significant	Intron (ENST00000430624.5/1385, intron 1 of 7)	2	207550261	207560348	10088	1	1385	ENST00000414681.1	-9069	ENSG00000118260	CREB1	cAMP responsive element binding protein 1
chr1	153228441	153229761	1321	+	peak_14689	18.6219	1.21147	1.06834	1.13398	0.256803	0.702082	peak_14689	1321	Not significant	Distal Intergenic	1	153217584	153219310	1727	1	574414	ENST00000368744.4	10857	ENSG00000203783	PRR9	proline rich 9
chr9	127016344	127017295	952	+	peak_246111	10.1741	-1.62258	1.43106	-1.13383	0.256868	0.702238	peak_246111	952	Not significant	Exon (ENST00000472427.5/9649, exon 5 of 5)	9	127050056	127079853	29798	1	9649	ENST00000477700.1	-32761	ENSG00000136828	RALGPS1	Ral GEF with PH domain and SH3 binding motif 1
chr2	30475880	30477750	1871	+	peak_123332	18.4586	-1.21048	1.06763	-1.13381	0.256875	0.702238	peak_123332	1871	Not significant	5' UTR	2	30447403	30562193	114791	1	253558	ENST00000476535.1	28477	ENSG00000172954	LCLAT1	lysocardiolipin acyltransferase 1
chr16	72530550	72531216	667	+	peak_91751	9.47555	-1.85958	1.64019	-1.13376	0.256895	0.702274	peak_91751	667	Not significant	Intron (ENST00000624327.1/ENST00000624327.1, intron 1 of 1)	16	72479751	72627686	147936	2	101927957	ENST00000563770.5	96470	ENSG00000261008	LINC01572	long intergenic non-protein coding RNA 1572
chr14	100639443	100639869	427	+	peak_76366	9.78739	-1.64744	1.45316	-1.1337	0.256922	0.702307	peak_76366	427	Not significant	Distal Intergenic	14	100657250	100672775	15526	1	283601	ENST00000556697.1	-17381	ENSG00000196273	LINC00523	long intergenic non-protein coding RNA 523
chr2	68592396	68593246	851	+	peak_127246	13.5318	-1.62288	1.43148	-1.13371	0.256918	0.702307	peak_127246	851	Not significant	Intron (ENST00000471727.3/200558, intron 9 of 10)	2	68586854	68655862	69009	1	10887	ENST00000627740.1	5542	ENSG00000169618	PROKR1	prokineticin receptor 1
chr10	70298514	70304493	5980	+	peak_30655	117.989	-0.464932	0.41013	-1.13362	0.256954	0.702315	peak_30655	5980	Not significant	3' UTR	10	70247329	70284004	36676	2	64106	ENST00000277942.7	-14510	ENSG00000148734	NPFFR1	neuropeptide FF receptor 1
chr17	28414774	28416910	2137	+	peak_96980	15.59	1.15613	1.0199	1.13358	0.256971	0.702315	peak_96980	2137	Not significant	Distal Intergenic	17	28405377	28407197	1821	2	113235	ENST00000581516.1	-7577	ENSG00000076351	SLC46A1	solute carrier family 46 member 1
chr17	42068944	42069674	731	+	peak_98717	11.0252	1.82565	1.61051	1.13359	0.256967	0.702315	peak_98717	731	Not significant	Intron (ENST00000692273.1/201181, intron 1 of 8)	17	42061239	42065365	4127	2	201181	ENST00000453355.2	-3579	ENSG00000187595	ZNF385C	zinc finger protein 385C
chr3	33081677	33082754	1078	+	peak_159571	11.1695	1.56765	1.38294	1.13357	0.256977	0.702315	peak_159571	1078	Not significant	Intron (ENST00000399402.7/2720, intron 1 of 15)	3	33051881	33072715	20835	2	2720	ENST00000446732.5	-8962	ENSG00000170266	GLB1	galactosidase beta 1
chr6	89281426	89282855	1430	+	peak_206709	17.923	1.19047	1.05021	1.13355	0.256982	0.702315	peak_206709	1430	Not significant	Intron (ENST00000402938.4/2570, intron 2 of 8)	6	89257208	89269353	12146	2	2570	ENST00000602432.1	-12073	ENSG00000111886	GABRR2	gamma-aminobutyric acid type A receptor subunit rho2
chr6	157846041	157847012	972	+	peak_212109	16.292	-1.21096	1.0682	-1.13364	0.256946	0.702315	peak_212109	972	Not significant	Intron (ENST00000614703.4/51429, intron 3 of 5)	6	157823390	157944507	121118	1	51429	ENST00000679691.1	22651	ENSG00000130340	SNX9	sorting nexin 9
chr7	149152972	149154300	1329	+	peak_224720	13.9932	1.48014	1.30576	1.13355	0.256983	0.702315	peak_224720	1329	Not significant	5' UTR	7	149148403	149179938	31536	1	57541	ENST00000491174.1	4569	ENSG00000197024	ZNF398	zinc finger protein 398
chr8	130430518	130431483	966	+	peak_235612	28.4029	-0.957519	0.84464	-1.13364	0.256945	0.702315	peak_235612	966	Not significant	Promoter (2-3kb)	8	130180867	130427802	246936	2	50807	ENST00000520927.5	-2716	ENSG00000153317	ASAP1	ArfGAP with SH3 domain, ankyrin repeat and PH domain 1
chr11	75376463	75377277	815	+	peak_45018	13.0471	-1.53921	1.35791	-1.13351	0.256998	0.702329	peak_45018	815	Not significant	Distal Intergenic	11	75399515	75404855	5341	1	6188	ENST00000529173.5	-22238	ENSG00000149273	RPS3	ribosomal protein S3
chr22	46612613	46613259	647	+	peak_156230	21.7393	1.28138	1.13048	1.13349	0.25701	0.702329	peak_156230	647	Not significant	Intron (ENST00000447351.5/23151, intron 1 of 2)	22	46620386	46679785	59400	1	23151	ENST00000406902.6	-7127	ENSG00000075240	GRAMD4	GRAM domain containing 4
chrX	3711803	3712528	726	+	peak_248321	10.4804	-1.53883	1.3576	-1.13349	0.257008	0.702329	peak_248321	726	Not significant	Promoter (1-2kb)	23	3604340	3713649	109310	2	5613	ENST00000262848.6	1121	ENSG00000183943	PRKX	protein kinase cAMP-dependent X-linked catalytic subunit
chr15	72689508	72689688	181	+	peak_82335	12.7635	-1.75474	1.54815	-1.13345	0.257027	0.702355	peak_82335	181	Not significant	Promoter (2-3kb)	15	72686750	72722848	36099	1	585	ENST00000564239.1	2758	ENSG00000140463	BBS4	Bardet-Biedl syndrome 4
chr11	88332565	88333464	900	+	peak_46165	10.0229	-2.06654	1.82328	-1.13342	0.257038	0.702366	peak_46165	900	Not significant	Exon (ENST00000533865.6/1075, exon 2 of 3)	11	88326094	88336472	10379	2	1075	ENST00000676529.1	3008	ENSG00000109861	CTSC	cathepsin C
chr1	89354439	89355375	937	+	peak_11072	11.0418	-1.74564	1.54056	-1.13312	0.257164	0.702385	peak_11072	937	Not significant	Distal Intergenic	1	89364059	89388160	24102	1	163351	ENST00000370456.5	-8684	ENSG00000183347	GBP6	guanylate binding protein family member 6
chr10	62643305	62643791	487	+	peak_29958	10.4545	-1.62513	1.434	-1.13328	0.257096	0.702385	peak_29958	487	Not significant	Exon (ENST00000395251.5/ENST00000395251.5, exon 2 of 7)	10	62804720	62808479	3760	1	84890	ENST00000373783.3	-160929	ENSG00000181915	ADO	2-aminoethanethiol dioxygenase
chr11	73764752	73765134	383	+	peak_44720	9.65891	2.1013	1.85444	1.13312	0.257164	0.702385	peak_44720	383	Not significant	Distal Intergenic	11	73675638	73761137	85500	2	5870	ENST00000310653.10	-3615	ENSG00000175582	RAB6A	RAB6A, member RAS oncogene family
chr12	48356526	48356902	377	+	peak_53974	16.7564	-1.43585	1.26711	-1.13316	0.257146	0.702385	peak_53974	377	Not significant	Exon (ENST00000550421.1/ENST00000550421.1, exon 1 of 1)	12	48345428	48351414	5987	2	121274	ENST00000550181.5	-5112	ENSG00000167528	ZNF641	zinc finger protein 641
chr12	131756881	131758518	1638	+	peak_62571	21.0804	0.889403	0.784922	1.13311	0.257169	0.702385	peak_62571	1638	Not significant	Exon (ENST00000537032.1/ENST00000537032.1, exon 1 of 2)	12	131753123	131778195	25073	1	6433	ENST00000537164.1	3758	ENSG00000061936	SFSWAP	splicing factor SWAP
chr15	80801218	80804486	3269	+	peak_83557	24.9397	-1.67061	1.47429	-1.13316	0.257145	0.702385	peak_83557	3269	Not significant	Intron (ENST00000220244.7/57214, intron 1 of 28)	15	80779371	80951776	172406	1	57214	ENST00000356249.9	21847	ENSG00000103888	CEMIP	cell migration inducing hyaluronidase 1
chr16	12464227	12464678	452	+	peak_87328	9.49424	1.6979	1.49842	1.13313	0.257161	0.702385	peak_87328	452	Not significant	Intron (ENST00000566228.6/92017, intron 18 of 20)	16	12372823	12373897	1075	1	105371087	ENST00000561528.1	91404	NA	LOC105371087	uncharacterized LOC105371087
chr19	2067320	2075820	8501	+	peak_110516	142.277	-0.309042	0.272739	-1.13311	0.25717	0.702385	peak_110516	8501	Not significant	Promoter (2-3kb)	19	2073137	2078719	5583	2	126308	ENST00000592280.1	2899	ENSG00000172081	MOB3A	MOB kinase activator 3A
chr19	10777794	10783077	5284	+	peak_112457	130.864	0.289711	0.25565	1.13324	0.257115	0.702385	peak_112457	5284	Not significant	Promoter (<=1kb)	19	10780254	10780335	82	1	100616425	ENST00000578076.1	0	ENSG00000265879	MIR4748	microRNA 4748
chr21	38935511	38938901	3391	+	peak_150781	42.2905	0.584198	0.515474	1.13332	0.257079	0.702385	peak_150781	3391	Not significant	Promoter (<=1kb)	21	38876087	38938429	62343	2	400867	ENST00000380931.6	0	NA	LOC400867	uncharacterized LOC400867
chr3	49530186	49531050	865	+	peak_161796	11.6454	1.39866	1.23411	1.13334	0.25707	0.702385	peak_161796	865	Not significant	Exon (ENST00000469139.2/1605, exon 3 of 3)	3	49510224	49530911	20688	1	1605	ENST00000479935.1	19962	ENSG00000173402	DAG1	dystroglycan 1
chr3	129025404	129027927	2524	+	peak_167371	78.4956	0.787323	0.694759	1.13323	0.257117	0.702385	peak_167371	2524	Not significant	Promoter (2-3kb)	3	129030449	129040740	10292	1	79825	ENST00000481536.2	-2522	ENSG00000114654	EFCC1	EF-hand and coiled-coil domain containing 1
chr4	38975776	38976711	936	+	peak_176707	9.63303	-1.80562	1.59336	-1.13322	0.257124	0.702385	peak_176707	936	Not significant	Intron (ENST00000381938.4/80008, intron 5 of 6)	4	38935732	38938704	2973	1	92689	ENST00000513966.1	40044	ENSG00000197712	FAM114A1	family with sequence similarity 114 member A1
chr4	77799145	77800036	892	+	peak_178983	9.98486	1.7326	1.52907	1.13311	0.257169	0.702385	peak_178983	892	Not significant	Intron (ENST00000504123.7/246175, intron 1 of 11)	4	77718021	77819063	101043	2	246175	ENST00000515506.6	19027	ENSG00000138767	CNOT6L	CCR4-NOT transcription complex subunit 6 like
chr5	133047225	133049403	2179	+	peak_193698	19.8345	1.13184	0.998836	1.13316	0.257148	0.702385	peak_193698	2179	Not significant	Promoter (2-3kb)	5	133052013	133106449	54437	1	3308	ENST00000304858.7	-2610	ENSG00000170606	HSPA4	heat shock protein family A (Hsp70) member 4
chr9	128294296	128294779	484	+	peak_246357	11.5264	1.60631	1.41745	1.13324	0.257115	0.702385	peak_246357	484	Not significant	Intron (ENST00000652598.1/375757, intron 4 of 6)	9	128309784	128311354	1571	2	26995	ENST00000461180.1	16575	ENSG00000167112	TRUB2	TruB pseudouridine synthase family member 2
chr9	131712207	131713857	1651	+	peak_247140	16.846	1.35184	1.19285	1.13329	0.257093	0.702385	peak_247140	1651	Not significant	Promoter (2-3kb)	9	131576778	131709721	132944	2	2889	ENST00000372190.7	-2486	ENSG00000107263	RAPGEF1	Rap guanine nucleotide exchange factor 1
chr21	15443951	15446536	2586	+	peak_148812	65.4477	-0.584018	0.515432	-1.13307	0.257187	0.702392	peak_148812	2586	Not significant	Promoter (<=1kb)	21	15370500	15444366	73867	2	101927745	ENST00000634642.1	0	ENSG00000229425	LOC101927745	uncharacterized LOC101927745
chr8	8262679	8264478	1800	+	peak_225878	10.8029	1.67419	1.47758	1.13307	0.257186	0.702392	peak_225878	1800	Not significant	Distal Intergenic	8	8241628	8244162	2535	1	286042	ENST00000587202.1	21051	ENSG00000173295	FAM86B3P	family with sequence similarity 86, member A pseudogene
chr1	192499474	192500272	799	+	peak_19090	10.7988	1.8706	1.65099	1.13302	0.257206	0.702425	peak_19090	799	Not significant	Intron (ENST00000642855.1/105371664, intron 4 of 7)	1	192575763	192577276	1514	1	5996	ENST00000474373.1	-75491	ENSG00000090104	RGS1	regulator of G protein signaling 1
chr17	64323711	64327738	4028	+	peak_101847	133.53	0.313416	0.276629	1.13298	0.257221	0.702425	peak_101847	4028	Not significant	3' UTR	17	64363286	64370245	6960	2	5175	ENST00000568702.5	42507	ENSG00000261371	PECAM1	platelet and endothelial cell adhesion molecule 1
chr2	27151863	27153977	2115	+	peak_122762	28.7364	1.41403	1.24805	1.133	0.257216	0.702425	peak_122762	2115	Not significant	Promoter (2-3kb)	2	27149025	27149949	925	1	150921	ENST00000407815.3	2838	ENSG00000163792	TCF23	transcription factor 23
chr17	8991104	8992404	1301	+	peak_95406	20.6725	-1.09099	0.963015	-1.13289	0.25726	0.702433	peak_95406	1301	Not significant	Distal Intergenic	17	8965896	8967070	1175	1	101928235	ENST00000585297.1	25208	NA	PIK3R5-DT	PIK3R5 divergent transcript
chr3	49776080	49777052	973	+	peak_161849	10.3286	1.82357	1.60964	1.13291	0.257254	0.702433	peak_161849	973	Not significant	Intron (ENST00000321599.9/9807, intron 1 of 5)	3	49724295	49786194	61900	2	9807	ENST00000613416.4	9142	ENSG00000176095	IP6K1	inositol hexakisphosphate kinase 1
chr4	11488830	11490897	2068	+	peak_175053	42.811	0.688595	0.607791	1.13295	0.257237	0.702433	peak_175053	2068	Not significant	Distal Intergenic	4	11399758	11429564	29807	2	9957	ENST00000510712.1	-59266	ENSG00000002587	HS3ST1	heparan sulfate-glucosamine 3-sulfotransferase 1
chr5	178635775	178637973	2199	+	peak_198561	12.1456	1.33745	1.18052	1.13294	0.257241	0.702433	peak_198561	2199	Not significant	Distal Intergenic	5	178617697	178630615	12919	2	57396	ENST00000520909.5	-5160	ENSG00000113240	CLK4	CDC like kinase 4
chr6	125809387	125810568	1182	+	peak_209126	17.2919	-1.41911	1.25264	-1.1329	0.257256	0.702433	peak_209126	1182	Not significant	Promoter (<=1kb)	6	125810135	125855240	45106	1	135112	ENST00000428318.1	0	ENSG00000111912	NCOA7	nuclear receptor coactivator 7
chr4	37954263	37956694	2432	+	peak_176492	42.4043	-0.847621	0.748216	-1.13286	0.257275	0.702453	peak_176492	2432	Not significant	Intron (ENST00000261439.9/23216, intron 2 of 19)	4	37960398	37961128	731	1	10744	ENST00000504686.2	-3704	ENSG00000250254	PTTG2	pituitary tumor-transforming 2
chr20	62933286	62935681	2396	+	peak_148435	33.6096	-0.87397	0.771487	-1.13284	0.257282	0.702454	peak_148435	2396	Not significant	Promoter (2-3kb)	20	62877738	62937952	60215	2	11083	ENST00000266070.8	2271	ENSG00000101191	DIDO1	death inducer-obliterator 1
chr3	197748614	197754025	5412	+	peak_173573	141.531	-0.288828	0.254972	-1.13278	0.257305	0.702496	peak_173573	5412	Not significant	Promoter (<=1kb)	3	197748109	197749347	1239	2	9711	ENST00000472149.1	0	ENSG00000145016	RUBCN	rubicon autophagy regulator
chr7	18458734	18459380	647	+	peak_214755	10.2796	-1.58097	1.3957	-1.13274	0.257322	0.702521	peak_214755	647	Not significant	Exon (ENST00000417496.6/9734, exon 3 of 13)	7	18495710	18591544	95835	1	9734	ENST00000413380.5	-36330	ENSG00000048052	HDAC9	histone deacetylase 9
chr11	122864589	122865364	776	+	peak_48962	13.3059	1.37077	1.21022	1.13266	0.257356	0.702549	peak_48962	776	Not significant	Promoter (<=1kb)	11	122864591	122871497	6907	1	56253	ENST00000533416.1	0	ENSG00000109943	CRTAM	cytotoxic and regulatory T cell molecule
chr15	72345536	72346026	491	+	peak_82284	9.71901	-3.36343	2.96957	-1.13263	0.257368	0.702549	peak_82284	491	Not significant	Promoter (<=1kb)	15	72345230	72345804	575	2	3073	ENST00000569116.1	0	ENSG00000213614	HEXA	hexosaminidase subunit alpha
chr19	9997343	9997930	588	+	peak_112272	10.9	-1.54774	1.36647	-1.13265	0.25736	0.702549	peak_112272	588	Not significant	Exon (ENST00000264828.4/50509, exon 11 of 67)	19	9959561	10010504	50944	2	50509	ENST00000264828.4	12574	ENSG00000080573	COL5A3	collagen type V alpha 3 chain
chr2	65153133	65154172	1040	+	peak_126975	9.52711	-1.64796	1.45496	-1.13265	0.257363	0.702549	peak_126975	1040	Not significant	Distal Intergenic	2	65070696	65130331	59636	2	5861	ENST00000649427.1	-22802	ENSG00000138069	RAB1A	RAB1A, member RAS oncogene family
chr5	171687955	171689935	1981	+	peak_197613	32.8787	-0.695134	0.613718	-1.13266	0.257357	0.702549	peak_197613	1981	Not significant	Distal Intergenic	5	171724575	171737519	12945	2	105377724	ENST00000650062.1	47584	ENSG00000285914	LOC105377724	uncharacterized LOC105377724
chr10	26731715	26733546	1832	+	peak_27665	31.4603	0.903114	0.797396	1.13258	0.257391	0.702583	peak_27665	1832	Not significant	Promoter (1-2kb)	10	26734651	26746782	12132	1	23590	ENST00000470978.1	-1105	ENSG00000148459	PDSS1	decaprenyl diphosphate synthase subunit 1
chr17	80210884	80224911	14028	+	peak_104184	379.815	0.171429	0.151363	1.13257	0.257396	0.702583	peak_104184	14028	Not significant	Promoter (<=1kb)	17	80219699	80223283	3585	1	284129	ENST00000577155.5	0	ENSG00000181045	SLC26A11	solute carrier family 26 member 11
chr12	122727355	122729011	1657	+	peak_61754	18.7532	1.30451	1.15194	1.13245	0.257446	0.702611	peak_61754	1657	Not significant	Promoter (1-2kb)	12	122726076	122730844	4769	2	27198	ENST00000432564.3	1833	ENSG00000196917	HCAR1	hydroxycarboxylic acid receptor 1
chr15	41351320	41352694	1375	+	peak_78258	14.8365	-1.32974	1.17425	-1.13241	0.257462	0.702611	peak_78258	1375	Not significant	Promoter (<=1kb)	15	41351102	41377272	26171	1	51203	ENST00000560898.5	218	ENSG00000137804	NUSAP1	nucleolar and spindle associated protein 1
chr17	74809349	74809759	411	+	peak_103084	17.1105	-1.21242	1.07059	-1.13248	0.257434	0.702611	peak_103084	411	Not significant	Intron (ENST00000417024.6/54868, intron 8 of 9)	17	74776520	74839750	63231	1	54868	ENST00000582330.2	32829	ENSG00000109066	TMEM104	transmembrane protein 104
chr19	40321747	40324215	2469	+	peak_116678	41.8346	-0.564258	0.498245	-1.13249	0.257428	0.702611	peak_116678	2469	Not significant	Promoter (<=1kb)	19	40321080	40322339	1260	2	126526	ENST00000584868.1	0	ENSG00000160392	C19orf47	chromosome 19 open reading frame 47
chr3	12251630	12255921	4292	+	peak_157628	42.3794	0.565614	0.49948	1.13241	0.257464	0.702611	peak_157628	4292	Not significant	Distal Intergenic	3	12287368	12434344	146977	1	5468	ENST00000397010.7	-31447	ENSG00000132170	PPARG	peroxisome proliferator activated receptor gamma
chr3	122800052	122801129	1078	+	peak_166541	17.7547	-1.16781	1.03126	-1.13241	0.257462	0.702611	peak_166541	1078	Not significant	Intron (ENST00000261038.6/84925, intron 1 of 8)	3	122795084	122879748	84665	1	84925	ENST00000477647.1	4968	ENSG00000138463	SLC49A4	solute carrier family 49 member 4
chr4	3036979	3038825	1847	+	peak_174270	36.3659	-0.681605	0.601892	-1.13244	0.25745	0.702611	peak_174270	1847	Not significant	Promoter (2-3kb)	4	3041363	3243926	202564	1	3064	ENST00000680239.1	-2538	ENSG00000197386	HTT	huntingtin
chr8	92950913	92952490	1578	+	peak_232081	20.0863	-1.16558	1.02926	-1.13245	0.257447	0.702611	peak_232081	1578	Not significant	Intron (ENST00000523197.5/ENST00000523197.5, intron 4 of 4)	8	92886390	92960534	74145	2	286144	ENST00000518400.5	8044	ENSG00000205133	TRIQK	triple QxxK/R motif containing
chr2	24721573	24722091	519	+	peak_122263	20.9854	-1.22887	1.08529	-1.13229	0.257512	0.702723	peak_122263	519	Not significant	Intron (ENST00000348332.8/8648, intron 14 of 22)	2	24707727	24711483	3757	1	8648	ENST00000486198.1	13846	ENSG00000084676	NCOA1	nuclear receptor coactivator 1
chr11	9038378	9040224	1847	+	peak_38466	67.3508	0.454832	0.401712	1.13224	0.257536	0.702725	peak_38466	1847	Not significant	Intron (ENST00000670061.1/105376541, intron 1 of 2)	11	9027489	9031260	3772	2	57758	ENST00000519535.1	-7118	ENSG00000175356	SCUBE2	signal peptide, CUB domain and EGF like domain containing 2
chr12	56139496	56140025	530	+	peak_55470	9.49223	1.86838	1.65027	1.13217	0.257564	0.702725	peak_55470	530	Not significant	Promoter (<=1kb)	12	56138930	56143017	4088	1	23344	ENST00000548142.1	566	ENSG00000139641	ESYT1	extended synaptotagmin 1
chr16	875719	878471	2753	+	peak_85781	73.5763	-0.527052	0.465519	-1.13218	0.257558	0.702725	peak_85781	2753	Not significant	Promoter (1-2kb)	16	854500	873860	19361	2	64788	ENST00000569516.5	-1859	ENSG00000103227	LMF1	lipase maturation factor 1
chr18	62981277	62982292	1016	+	peak_109158	11.4699	-1.42622	1.25969	-1.1322	0.257549	0.702725	peak_109158	1016	Not significant	Distal Intergenic	18	62906287	62941910	35624	1	23239	ENST00000591106.1	74990	ENSG00000081913	PHLPP1	PH domain and leucine rich repeat protein phosphatase 1
chr2	38552010	38552688	679	+	peak_124135	9.95514	-1.74193	1.53851	-1.13222	0.257543	0.702725	peak_124135	679	Not significant	Distal Intergenic	2	38568079	38569836	1758	2	92906	ENST00000441689.1	17148	ENSG00000143889	HNRNPLL	heterogeneous nuclear ribonucleoprotein L like
chr3	122923165	122925661	2497	+	peak_166561	20.1973	1.33709	1.18098	1.13218	0.257557	0.702725	peak_166561	2497	Not significant	Exon (ENST00000357599.8/54437, exon 10 of 23)	3	122909194	122912267	3074	2	54437	ENST00000451541.5	-10898	ENSG00000082684	SEMA5B	semaphorin 5B
chr7	151866701	151867777	1077	+	peak_225149	20.2972	-1.00523	0.887838	-1.13222	0.257541	0.702725	peak_225149	1077	Not significant	Intron (ENST00000287878.9/51422, intron 1 of 15)	7	151837268	151876788	39521	2	51422	ENST00000474383.1	9011	ENSG00000106617	PRKAG2	protein kinase AMP-activated non-catalytic subunit gamma 2
chr12	50910258	50911496	1239	+	peak_54534	9.74934	2.08083	1.83804	1.1321	0.257594	0.702773	peak_54534	1239	Not significant	Distal Intergenic	12	50923472	50932510	9039	1	25840	ENST00000548553.1	-11976	ENSG00000185432	METTL7A	methyltransferase like 7A
chr20	62060616	62062099	1484	+	peak_148217	18.9705	-1.12247	0.991505	-1.13209	0.257596	0.702773	peak_148217	1484	Not significant	Promoter (2-3kb)	20	62012874	62064366	51493	2	6874	ENST00000608887.1	2267	ENSG00000130699	TAF4	TATA-box binding protein associated factor 4
chr11	68115270	68115931	662	+	peak_43799	21.7883	1.12361	0.992555	1.13203	0.25762	0.702798	peak_43799	662	Not significant	Intron (ENST00000265689.9/1119, intron 1 of 11)	11	68070223	68120828	50606	2	1119	ENST00000531341.1	4897	ENSG00000110721	CHKA	choline kinase alpha
chr2	68730541	68742810	12270	+	peak_127271	471.611	-0.205955	0.181933	-1.13203	0.25762	0.702798	peak_127271	12270	Not significant	Promoter (<=1kb)	2	68734811	68826833	92023	1	9938	ENST00000409202.8	0	ENSG00000163219	ARHGAP25	Rho GTPase activating protein 25
chr10	59525389	59526661	1273	+	peak_29688	10.2904	-3.3441	2.95431	-1.13194	0.25766	0.702814	peak_29688	1273	Not significant	Distal Intergenic	10	59578467	59596363	17897	1	105378318	ENST00000647375.1	-51806	ENSG00000235140	LOC105378318	uncharacterized LOC105378318
chr10	124035586	124040697	5112	+	peak_36586	174.449	0.331331	0.29271	1.13194	0.257659	0.702814	peak_36586	5112	Not significant	Promoter (<=1kb)	10	124021082	124038619	17538	2	51363	ENST00000476765.1	0	ENSG00000182022	CHST15	carbohydrate sulfotransferase 15
chr14	96362063	96364487	2425	+	peak_75961	63.8015	-0.466348	0.411969	-1.132	0.257635	0.702814	peak_75961	2425	Not significant	Promoter (<=1kb)	14	96279195	96363341	84147	2	55102	ENST00000359933.6	0	ENSG00000066739	ATG2B	autophagy related 2B
chr17	81227942	81233853	5912	+	peak_104421	109.822	0.353972	0.312715	1.13193	0.257663	0.702814	peak_104421	5912	Not significant	Promoter (<=1kb)	17	81228707	81233983	5277	1	105371925	ENST00000575922.5	0	NA	LOC105371925	uncharacterized LOC105371925
chr20	5835343	5836771	1429	+	peak_142619	26.2775	0.905765	0.800158	1.13198	0.257642	0.702814	peak_142619	1429	Not significant	Intron (ENST00000303142.11/149840, intron 2 of 2)	20	5911510	5925353	13844	1	1114	ENST00000378961.9	-74739	ENSG00000089199	CHGB	chromogranin B
chr4	71009006	71010536	1531	+	peak_178351	17.3705	2.22096	1.96214	1.13191	0.257674	0.702826	peak_178351	1531	Not significant	Intron (ENST00000511449.1/92597, intron 4 of 4)	4	71025884	71026799	916	1	1633	ENST00000509764.1	-15348	ENSG00000156136	DCK	deoxycytidine kinase
chr12	62671064	62672014	951	+	peak_56080	17.5143	1.16369	1.02814	1.13184	0.257703	0.702866	peak_56080	951	Not significant	Intron (ENST00000228705.7/57460, intron 8 of 9)	12	62648574	62721020	72447	2	57460	ENST00000551214.5	49006	ENSG00000111110	PPM1H	protein phosphatase, Mg2+/Mn2+ dependent 1H
chr19	56089932	56092435	2504	+	peak_119645	28.3668	-1.05158	0.92909	-1.13184	0.257704	0.702866	peak_119645	2504	Not significant	Intron (ENST00000610935.2/126208, intron 2 of 2)	19	56089053	56103484	14432	2	126208	ENST00000586787.1	11049	ENSG00000142409	ZNF787	zinc finger protein 787
chr5	66739244	66742993	3750	+	peak_188955	34.2346	0.965185	0.852794	1.13179	0.257722	0.702881	peak_188955	3750	Not significant	Promoter (1-2kb)	5	66738031	66788705	50675	1	375449	ENST00000478569.1	1213	ENSG00000069020	MAST4	microtubule associated serine/threonine kinase family member 4
chr5	67988884	67989685	802	+	peak_189101	20.3009	-1.02388	0.904653	-1.13179	0.257724	0.702881	peak_189101	802	Not significant	Distal Intergenic	5	67699429	67902600	203172	2	105379005	ENST00000510621.5	-86284	NA	NA	NA
chr7	151552386	151552741	356	+	peak_225079	11.2798	1.75956	1.55473	1.13175	0.257741	0.702908	peak_225079	356	Not significant	Distal Intergenic	7	151556211	151561916	5706	2	51422	ENST00000650664.1	9175	ENSG00000106617	PRKAG2	protein kinase AMP-activated non-catalytic subunit gamma 2
chr12	57537444	57537958	515	+	peak_55784	11.653	1.86918	1.6517	1.13167	0.257773	0.702968	peak_55784	515	Not significant	Promoter (<=1kb)	12	57530079	57537346	7268	2	10540	ENST00000676956.1	-98	ENSG00000175203	DCTN2	dynactin subunit 2
chrX	95321520	95322240	721	+	peak_252200	10.282	-3.3657	2.97413	-1.13166	0.257777	0.702968	peak_252200	721	Not significant	Distal Intergenic	23	95063141	95063226	86	2	100313772	ENST00000408260.1	-258294	ENSG00000221187	MIR548M	microRNA 548m
chr12	29116246	29117248	1003	+	peak_52817	11.0806	1.80151	1.59195	1.13164	0.257786	0.702971	peak_52817	1003	Not significant	Distal Intergenic	12	29149016	29313721	164706	1	55711	ENST00000686974.1	-31768	ENSG00000064763	FAR2	fatty acyl-CoA reductase 2
chr7	75699616	75701735	2120	+	peak_219098	12.2219	1.70999	1.51113	1.1316	0.257803	0.702999	peak_219098	2120	Not significant	Intron (ENST00000336926.11/3092, intron 1 of 30)	7	75654413	75738935	84523	2	3092	ENST00000485723.1	37200	ENSG00000127946	HIP1	huntingtin interacting protein 1
chr10	74045578	74048230	2653	+	peak_31475	47.8062	0.738705	0.652862	1.13149	0.257851	0.703108	peak_31475	2653	Not significant	Promoter (2-3kb)	10	74043091	74063890	20800	1	7414	ENST00000461383.1	2487	ENSG00000035403	VCL	vinculin
chr7	64372149	64373169	1021	+	peak_218256	11.1047	1.94383	1.718	1.13145	0.257865	0.703126	peak_218256	1021	Not significant	Promoter (2-3kb)	7	64369241	64375584	6344	1	105375321	ENST00000653713.1	2908	NA	LOC105375321	uncharacterized LOC105375321
chr15	52012951	52021533	8583	+	peak_79617	293.539	0.216426	0.191286	1.13142	0.257876	0.703138	peak_79617	8583	Not significant	Promoter (<=1kb)	15	52010999	52019095	8097	2	112543478	ENST00000561318.1	0	ENSG00000259438	MAPK6-DT	MAPK6 divergent transcript
chr10	31613943	31621998	8056	+	peak_28192	128.687	0.317387	0.280526	1.1314	0.257887	0.703148	peak_28192	8056	Not significant	Promoter (<=1kb)	10	31608500	31620862	12363	2	105376484	ENST00000662998.1	0	NA	LOC105376484	uncharacterized LOC105376484
chr19	51924563	51929700	5138	+	peak_118944	259.646	0.297959	0.26336	1.13138	0.257897	0.703153	peak_118944	5138	Not significant	Promoter (<=1kb)	19	51927147	51936125	8979	1	79898	ENST00000593395.1	0	ENSG00000176024	ZNF613	zinc finger protein 613
chr15	68339715	68345619	5905	+	peak_81779	130.435	0.328976	0.290799	1.13128	0.257936	0.703212	peak_81779	5905	Not significant	Promoter (<=1kb)	15	68331951	68340843	8893	2	22801	ENST00000566429.1	0	ENSG00000137809	ITGA11	integrin subunit alpha 11
chr2	169069269	169070541	1273	+	peak_134613	31.6265	0.870577	0.769555	1.13127	0.25794	0.703212	peak_134613	1273	Not significant	Promoter (<=1kb)	2	169069556	169096162	26607	1	10170	ENST00000428522.5	0	ENSG00000073737	DHRS9	dehydrogenase/reductase 9
chr4	2863684	2864742	1059	+	peak_174233	18.3302	-1.24033	1.09639	-1.13128	0.257937	0.703212	peak_174233	1059	Not significant	Intron (ENST00000683351.1/118, intron 1 of 15)	4	2867875	2905721	37847	1	118	ENST00000503169.5	-3133	ENSG00000087274	ADD1	adducin 1
chr1	36359320	36360109	790	+	peak_5878	13.7993	1.37168	1.21257	1.13121	0.257966	0.703264	peak_5878	790	Not significant	Promoter (1-2kb)	1	36339624	36361340	21717	2	83931	ENST00000359297.6	1231	ENSG00000196182	STK40	serine/threonine kinase 40
chr1	43977237	43979173	1937	+	peak_7195	40.9415	-0.572688	0.506291	-1.13114	0.257994	0.70329	peak_7195	1937	Not significant	Promoter (<=1kb)	1	43978943	43981327	2385	1	8704	ENST00000498543.1	0	ENSG00000117411	B4GALT2	beta-1,4-galactosyltransferase 2
chr5	138906743	138908638	1896	+	peak_194496	15.0495	-1.31706	1.16437	-1.13114	0.257998	0.70329	peak_194496	1896	Not significant	Promoter (2-3kb)	5	138904399	138930509	26111	1	1495	ENST00000521368.5	2344	ENSG00000044115	CTNNA1	catenin alpha 1
chr9	128189382	128194328	4947	+	peak_246332	125.876	0.292319	0.258425	1.13116	0.257989	0.70329	peak_246332	4947	Not significant	Promoter (<=1kb)	9	128180799	128190467	9669	2	25792	ENST00000474442.1	0	ENSG00000148337	CIZ1	CDKN1A interacting zinc finger protein 1
chr1	101204886	101205881	996	+	peak_12164	12.5769	-1.60037	1.41499	-1.13101	0.258049	0.703322	peak_12164	996	Not significant	Distal Intergenic	1	101234555	101236624	2070	2	101928370	ENST00000432195.2	30743	NA	S1PR1-DT	S1PR1 divergent transcript
chr13	47932742	47934048	1307	+	peak_65728	14.0804	-1.32095	1.16791	-1.13103	0.258041	0.703322	peak_65728	1307	Not significant	Promoter (<=1kb)	13	47930153	47932622	2470	2	100861549	ENST00000566385.2	-120	ENSG00000260388	LINC00562	long intergenic non-protein coding RNA 562
chr22	38295498	38296770	1273	+	peak_154720	18.7049	-0.925902	0.818611	-1.13106	0.258028	0.703322	peak_154720	1273	Not significant	Promoter (<=1kb)	22	38293903	38294534	632	2	1454	ENST00000494610.1	-964	ENSG00000213923	CSNK1E	casein kinase 1 epsilon
chr3	120741778	120744461	2684	+	peak_166305	164.509	-0.287394	0.254105	-1.131	0.258054	0.703322	peak_166305	2684	Not significant	Promoter (<=1kb)	3	120689418	120742505	53088	2	285282	ENST00000481015.5	0	ENSG00000144840	RABL3	RAB, member of RAS oncogene family like 3
chr5	141587980	141589778	1799	+	peak_194909	18.5021	-1.17518	1.03899	-1.13108	0.258021	0.703322	peak_194909	1799	Not significant	Promoter (<=1kb)	5	141583519	141587485	3967	2	1729	ENST00000524301.1	-495	ENSG00000131504	DIAPH1	diaphanous related formin 1
chr7	27078838	27079218	381	+	peak_215469	13.0999	-1.57795	1.39515	-1.13103	0.258044	0.703322	peak_215469	381	Not significant	Distal Intergenic	7	27093313	27095996	2684	2	3198	ENST00000355633.5	16778	ENSG00000105991	HOXA1	homeobox A1
chr19	44972570	44973742	1173	+	peak_117448	17.3756	-0.936483	0.828042	-1.13096	0.258072	0.703351	peak_117448	1173	Not significant	Promoter (<=1kb)	19	44974547	44986936	12390	1	1209	ENST00000587537.5	-805	ENSG00000104853	CLPTM1	CLPTM1 regulator of GABA type A receptor forward trafficking
chr13	31885770	31887709	1940	+	peak_64186	13.2844	1.4309	1.26526	1.13092	0.258091	0.703383	peak_64186	1940	Not significant	Intron (ENST00000645780.1/10129, intron 1 of 61)	13	31846841	31953472	106632	1	196549	ENST00000428783.1	38929	NA	EEF1DP3	eukaryotic translation elongation factor 1 delta pseudogene 3
chr11	57249212	57249916	705	+	peak_41899	12.4314	-1.60773	1.42168	-1.13087	0.258111	0.703418	peak_41899	705	Not significant	Distal Intergenic	11	57233591	57237250	3660	2	187	ENST00000606794.2	-11962	ENSG00000134817	APLNR	apelin receptor
chr12	4261449	4262111	663	+	peak_50524	20.2498	-0.985343	0.871354	-1.13082	0.258131	0.703454	peak_50524	663	Not significant	Intron (ENST00000656828.1/103752584, intron 1 of 1)	12	4248794	4253818	5025	2	103752584	ENST00000646756.1	-7631	ENSG00000255920	CCND2-AS1	CCND2 antisense RNA 1
chr17	68414101	68414480	380	+	peak_102438	24.6891	0.842643	0.745182	1.13079	0.258144	0.703468	peak_102438	380	Not significant	Promoter (<=1kb)	17	68413740	68428763	15024	1	22901	ENST00000592030.1	361	ENSG00000141337	ARSG	arylsulfatase G
chr2	108288779	108289780	1002	+	peak_130379	16.4509	1.29701	1.14709	1.1307	0.258181	0.703551	peak_130379	1002	Not significant	Promoter (<=1kb)	2	108288895	108309915	21021	1	6819	ENST00000251481.11	0	ENSG00000198203	SULT1C2	sulfotransferase family 1C member 2
chr6	112048736	112050662	1927	+	peak_208376	32.1455	0.800716	0.708189	1.13065	0.258201	0.703584	peak_208376	1927	Not significant	Distal Intergenic	6	112054075	112069680	15606	1	8838	ENST00000230529.9	-3413	ENSG00000112761	CCN6	cellular communication network factor 6
chr5	136066742	136066991	250	+	peak_194172	16.1592	-1.26033	1.11473	-1.13061	0.258219	0.703613	peak_194172	250	Not significant	Distal Intergenic	5	136061190	136063803	2614	1	7045	ENST00000504411.1	5552	ENSG00000120708	TGFBI	transforming growth factor beta induced
chr4	74118872	74119524	653	+	peak_178564	14.5122	-1.28153	1.13351	-1.13059	0.258229	0.703621	peak_178564	653	Not significant	Intron (ENST00000429519.5/441024, intron 2 of 9)	4	74123273	74160514	37242	1	441024	ENST00000490698.5	-3749	ENSG00000163738	MTHFD2L	methylenetetrahydrofolate dehydrogenase (NADP+ dependent) 2 like
chr12	93445787	93448340	2554	+	peak_58207	41.7067	-0.628154	0.555615	-1.13056	0.258241	0.703626	peak_58207	2554	Not significant	Distal Intergenic	12	93405684	93441947	36264	2	7334	ENST00000318066.7	-3840	ENSG00000177889	UBE2N	ubiquitin conjugating enzyme E2 N
chr2	219301740	219302999	1260	+	peak_138965	17.297	-1.38472	1.22482	-1.13055	0.258246	0.703626	peak_138965	1260	Not significant	Promoter (1-2kb)	2	219302663	219304141	1479	2	5798	ENST00000476930.1	1142	ENSG00000054356	PTPRN	protein tyrosine phosphatase receptor type N
chr1	40456604	40458949	2346	+	peak_6510	32.232	-0.877895	0.776558	-1.13049	0.258268	0.703657	peak_6510	2346	Not significant	Exon (ENST00000469416.1/65243, exon 4 of 5)	1	40450476	40463715	13240	1	65243	ENST00000361584.5	6128	ENSG00000187801	ZFP69B	ZFP69 zinc finger protein B
chr17	59093541	59094278	738	+	peak_100953	10.7568	1.76129	1.558	1.13049	0.258272	0.703657	peak_100953	738	Not significant	Intron (ENST00000393066.7/4591, intron 2 of 24)	17	59079798	59106459	26662	2	4591	ENST00000580122.5	12181	ENSG00000108395	TRIM37	tripartite motif containing 37
chr6	43327129	43328092	964	+	peak_204256	15.7423	-1.25167	1.10723	-1.13046	0.258284	0.70367	peak_204256	964	Not significant	Intron (ENST00000607252.5/401262, intron 1 of 3)	6	43307134	43331856	24723	2	401262	ENST00000607252.5	3764	ENSG00000146215	CRIP3	cysteine rich protein 3
chr1	24353038	24354435	1398	+	peak_3653	16.6191	-1.0374	0.917757	-1.13037	0.258321	0.703682	peak_3653	1398	Not significant	Exon (ENST00000690803.1/57822, exon 16 of 16)	1	24337498	24342195	4698	1	57822	ENST00000528181.1	15540	ENSG00000158055	GRHL3	grainyhead like transcription factor 3
chr1	248816478	248819626	3149	+	peak_25090	43.5274	0.529692	0.468619	1.13033	0.258339	0.703682	peak_25090	3149	Not significant	Promoter (<=1kb)	1	248816030	248816846	817	2	80851	ENST00000494837.1	0	ENSG00000175137	SH3BP5L	SH3 binding domain protein 5 like
chr16	83925250	83926872	1623	+	peak_92754	18.1884	1.19775	1.05964	1.13034	0.258333	0.703682	peak_92754	1623	Not significant	3' UTR	16	83929796	83931110	1315	2	105371372	ENST00000562835.1	4238	NA	LOC105371372	uncharacterized LOC105371372
chr2	38587182	38588460	1279	+	peak_124145	20.4433	-0.882862	0.781053	-1.13035	0.25833	0.703682	peak_124145	1279	Not significant	Promoter (1-2kb)	2	38581815	38585747	3933	2	92906	ENST00000488099.1	-1435	ENSG00000143889	HNRNPLL	heterogeneous nuclear ribonucleoprotein L like
chr21	45126500	45128124	1625	+	peak_151605	14.7474	1.23827	1.0955	1.13032	0.258339	0.703682	peak_151605	1625	Not significant	Promoter (<=1kb)	21	45128453	45171759	43307	1	104	ENST00000464215.2	-329	ENSG00000197381	ADARB1	adenosine deaminase RNA specific B1
chr22	50414693	50423786	9094	+	peak_156528	214.279	-0.298943	0.264471	-1.13034	0.258331	0.703682	peak_156528	9094	Not significant	Promoter (<=1kb)	22	50419442	50444390	24949	1	9701	ENST00000401672.7	0	ENSG00000100239	PPP6R2	protein phosphatase 6 regulatory subunit 2
chr8	58642428	58643520	1093	+	peak_230047	19.0478	2.02681	1.79305	1.13037	0.258321	0.703682	peak_230047	1093	Not significant	Exon (ENST00000038176.8/8439, exon 2 of 31)	8	58631428	58659214	27787	2	8439	ENST00000519871.1	15694	ENSG00000035681	NSMAF	neutral sphingomyelinase activation associated factor
chr9	77986881	77987946	1066	+	peak_240532	21.4372	0.895953	0.792664	1.13031	0.258347	0.703683	peak_240532	1066	Not significant	Intron (ENST00000286548.9/2776, intron 1 of 6)	9	77797528	78030604	233077	2	2776	ENST00000411677.1	42658	ENSG00000156052	GNAQ	G protein subunit alpha q
chr18	79207684	79208647	964	+	peak_110041	10.4716	-1.78736	1.58138	-1.13025	0.25837	0.703686	peak_110041	964	Not significant	Promoter (<=1kb)	18	79206977	79277200	70224	1	374868	ENST00000587878.1	707	ENSG00000166377	ATP9B	ATPase phospholipid transporting 9B (putative)
chr20	44736468	44737364	897	+	peak_146211	18.7705	1.29069	1.14195	1.13025	0.258369	0.703686	peak_146211	897	Not significant	Promoter (1-2kb)	20	44694892	44738896	44005	2	106144538	ENST00000427598.5	1532	NA	KCNK15-AS1	KCNK15 and WISP2 antisense RNA 1
chr6	2998426	3003320	4895	+	peak_199380	293.249	-0.222559	0.19691	-1.13025	0.258369	0.703686	peak_199380	4895	Not significant	Promoter (<=1kb)	6	2989722	2998743	9022	2	105374888	ENST00000456189.2	0	NA	NQO2-AS1	NQO2 antisense RNA 1
chr5	56182800	56184439	1640	+	peak_188074	46.4914	0.510355	0.45155	1.13023	0.25838	0.703694	peak_188074	1640	Not significant	5' UTR	5	56111578	56160929	49352	2	79722	ENST00000505970.2	-21871	ENSG00000164512	ANKRD55	ankyrin repeat domain 55
chr2	8266646	8269293	2648	+	peak_120655	46.6513	0.769704	0.681044	1.13018	0.2584	0.703727	peak_120655	2648	Not significant	Intron (ENST00000663636.1/339788, intron 1 of 5)	2	7924154	8278084	353931	2	339788	ENST00000456681.1	8791	ENSG00000235665	LINC00298	long intergenic non-protein coding RNA 298
chr2	226901455	226902406	952	+	peak_139540	9.73404	-1.93549	1.71258	-1.13016	0.258408	0.703729	peak_139540	952	Not significant	Intron (ENST00000341329.7/84236, intron 3 of 6)	2	226906712	226988498	81787	1	84236	ENST00000409053.1	-4306	ENSG00000144468	RHBDD1	rhomboid domain containing 1
chr7	1087221	1089366	2146	+	peak_213290	25.8911	1.03215	0.913333	1.1301	0.258436	0.703785	peak_213290	2146	Not significant	Promoter (<=1kb)	7	1088113	1093810	5698	1	2852	ENST00000397088.4	0	ENSG00000164850	GPER1	G protein-coupled estrogen receptor 1
chr1	67747909	67757664	9756	+	peak_9854	186.897	-0.470676	0.416509	-1.13005	0.258455	0.703786	peak_9854	9756	Not significant	Intron (ENST00000370982.4/55970, intron 2 of 3)	1	67685676	67686586	911	1	1647	ENST00000484245.1	62233	ENSG00000116717	GADD45A	growth arrest and DNA damage inducible alpha
chr3	23916366	23918538	2173	+	peak_158822	133.679	-0.274794	0.243171	-1.13004	0.258458	0.703786	peak_158822	2173	Not significant	Promoter (<=1kb)	3	23916591	23919286	2696	1	6138	ENST00000422218.5	0	ENSG00000174748	RPL15	ribosomal protein L15
chrX	43748912	43752306	3395	+	peak_250346	68.9808	-0.439995	0.389358	-1.13005	0.258454	0.703786	peak_250346	3395	Not significant	Distal Intergenic	23	43743704	43744658	955	1	4128	ENST00000490604.1	5208	ENSG00000189221	MAOA	monoamine oxidase A
chr3	51679790	51682309	2520	+	peak_162194	39.3339	0.809993	0.716794	1.13002	0.258467	0.70379	peak_162194	2520	Not significant	Promoter (<=1kb)	3	51681461	51704317	22857	1	51368	ENST00000463857.1	0	ENSG00000164081	TEX264	testis expressed 264, ER-phagy receptor
chr6	16664841	16666664	1824	+	peak_201348	19.9294	-1.04698	0.926593	-1.12993	0.258507	0.70388	peak_201348	1824	Not significant	Exon (ENST00000643828.1/6310, exon 5 of 5)	6	16432564	16750092	317529	2	6310	ENST00000483591.6	83428	ENSG00000124788	ATXN1	ataxin 1
chr14	22553540	22558049	4510	+	peak_69591	77.0805	-0.440521	0.389883	-1.12988	0.258527	0.703883	peak_69591	4510	Not significant	Promoter (<=1kb)	14	22556640	22559037	2398	1	105370399	ENST00000557595.1	0	NA	LOC105370399	uncharacterized LOC105370399
chr15	101025769	101026386	618	+	peak_85489	9.51221	-1.65331	1.46324	-1.1299	0.25852	0.703883	peak_85489	618	Not significant	3' UTR	15	101022340	101026031	3692	1	79705	ENST00000538064.1	3429	ENSG00000154237	LRRK1	leucine rich repeat kinase 1
chr5	178655505	178656487	983	+	peak_198565	15.2608	1.24607	1.10284	1.12987	0.25853	0.703883	peak_198565	983	Not significant	Distal Intergenic	5	178617697	178630615	12919	2	57396	ENST00000520909.5	-24890	ENSG00000113240	CLK4	CDC like kinase 4
chr17	6918445	6920233	1789	+	peak_94992	19.1059	1.1609	1.02752	1.1298	0.258559	0.703943	peak_94992	1789	Not significant	Intron (ENST00000574183.1/ENST00000574183.1, intron 1 of 1)	17	6898910	6900345	1436	1	245	ENST00000575787.1	19535	ENSG00000262943	ALOX12P2	arachidonate 12-lipoxygenase pseudogene 2
chr6	15218083	15219951	1869	+	peak_201031	31.9279	0.843914	0.746984	1.12976	0.258577	0.70397	peak_201031	1869	Not significant	Distal Intergenic	6	15246069	15522042	275974	1	3720	ENST00000341776.7	-26118	ENSG00000008083	JARID2	jumonji and AT-rich interaction domain containing 2
chr2	84879282	84884324	5043	+	peak_128503	59.2102	-0.629813	0.557528	-1.12965	0.258622	0.704074	peak_128503	5043	Not significant	Promoter (<=1kb)	2	84821666	84881084	59419	2	129293	ENST00000409520.7	0	ENSG00000186854	TRABD2A	TraB domain containing 2A
chr6	79777568	79778591	1024	+	peak_206160	25.5984	0.983366	0.870524	1.12963	0.258634	0.704086	peak_206160	1024	Not significant	Distal Intergenic	6	79803577	79833372	29796	2	89758	ENST00000693479.1	54781	NA	LINC01621	long intergenic non-protein coding RNA 1621
chrX	53468430	53468923	494	+	peak_251125	10.3961	1.84338	1.6319	1.12959	0.258647	0.704102	peak_251125	494	Not significant	Distal Intergenic	23	53431276	53434370	3095	2	3028	ENST00000682365.1	-34060	ENSG00000072506	HSD17B10	hydroxysteroid 17-beta dehydrogenase 10
chr17	7540700	7541729	1030	+	peak_95123	19.0594	-1.23206	1.09074	-1.12956	0.25866	0.704117	peak_95123	1030	Not significant	Distal Intergenic	17	7548508	7557890	9383	1	8742	ENST00000700047.1	-6779	ENSG00000239697	TNFSF12	TNF superfamily member 12
chr6	136525498	136526981	1484	+	peak_209927	22.6648	1.17889	1.0437	1.12952	0.258677	0.704142	peak_209927	1484	Not significant	Promoter (<=1kb)	6	136343819	136525983	182165	2	9053	ENST00000438100.6	0	ENSG00000135525	MAP7	microtubule associated protein 7
chr17	41177598	41179143	1546	+	peak_98580	32.7557	0.808335	0.715704	1.12943	0.258718	0.704236	peak_98580	1546	Not significant	Promoter (<=1kb)	17	41177446	41178221	776	2	85291	ENST00000377726.3	0	ENSG00000244537	KRTAP4-2	keratin associated protein 4-2
chr14	20755575	20757000	1426	+	peak_69341	19.5951	-1.15158	1.01966	-1.12938	0.25874	0.704274	peak_69341	1426	Not significant	Distal Intergenic	14	20745887	20748380	2494	1	10876	ENST00000326842.3	9688	ENSG00000181562	EDDM3A	epididymal protein 3A
chr6	157630345	157631046	702	+	peak_212075	17.669	-1.20295	1.06517	-1.12935	0.25875	0.704283	peak_212075	702	Not significant	Promoter (<=1kb)	6	157630314	157673529	43216	1	79683	ENST00000517432.5	31	ENSG00000175048	ZDHHC14	zinc finger DHHC-type palmitoyltransferase 14
chr12	5973610	5974772	1163	+	peak_50663	9.88482	1.90585	1.68772	1.12924	0.258795	0.704364	peak_50663	1163	Not significant	Intron (ENST00000261405.10/7450, intron 43 of 51)	12	5952268	5968214	15947	2	7450	ENST00000621700.1	-5396	ENSG00000110799	VWF	von Willebrand factor
chr9	128640471	128641180	710	+	peak_246464	18.8417	1.09453	0.969248	1.12926	0.25879	0.704364	peak_246464	710	Not significant	Exon (ENST00000372715.7/89891, exon 2 of 9)	9	128635323	128637028	1706	2	89891	ENST00000473486.1	-3443	ENSG00000119333	DYNC2I2	dynein 2 intermediate chain 2
chr1	229622968	229627003	4036	+	peak_23349	67.0282	0.913006	0.808528	1.12922	0.258805	0.704372	peak_23349	4036	Not significant	Promoter (<=1kb)	1	229599194	229625970	26777	2	27097	ENST00000366675.3	0	ENSG00000135801	TAF5L	TATA-box binding protein associated factor 5 like
chr12	50024478	50027284	2807	+	peak_54333	93.2011	-0.429833	0.380666	-1.12916	0.25883	0.704421	peak_54333	2807	Not significant	Promoter (<=1kb)	12	49989164	50025400	36237	2	29127	ENST00000454520.6	0	ENSG00000161800	RACGAP1	Rac GTPase activating protein 1
chr13	40997881	40998454	574	+	peak_64824	23.3366	-0.953711	0.844677	-1.12908	0.258862	0.704448	peak_64824	574	Not significant	Intron (ENST00000239882.7/1997, intron 1 of 8)	13	40933439	40982899	49461	2	1997	ENST00000635415.1	-14982	ENSG00000120690	ELF1	E74 like ETS transcription factor 1
chr2	54571029	54573632	2604	+	peak_125759	32.5484	0.887908	0.786387	1.1291	0.258856	0.704448	peak_125759	2604	Not significant	Intron (ENST00000615901.4/6711, intron 2 of 37)	2	54558394	54662308	103915	1	6711	ENST00000333896.5	12635	ENSG00000115306	SPTBN1	spectrin beta, non-erythrocytic 1
chr5	67896194	67897102	909	+	peak_189083	12.6053	1.69173	1.49828	1.12911	0.25885	0.704448	peak_189083	909	Not significant	Intron (ENST00000510621.5/105379005, intron 1 of 3)	5	67699429	67902600	203172	2	105379005	ENST00000510621.5	5498	NA	NA	NA
chr6	15485665	15491521	5857	+	peak_201104	157.408	0.292198	0.258798	1.12906	0.258875	0.704462	peak_201104	5857	Not significant	Exon (ENST00000341776.7/3720, exon 6 of 18)	6	15501358	15508393	7036	1	3720	ENST00000474854.1	-9837	ENSG00000008083	JARID2	jumonji and AT-rich interaction domain containing 2
chr17	49690272	49690870	599	+	peak_99922	20.4615	-1.11843	0.990661	-1.12897	0.25891	0.704539	peak_99922	599	Not significant	Distal Intergenic	17	49598886	49678163	79278	2	8405	ENST00000347630.6	-12109	ENSG00000121067	SPOP	speckle type BTB/POZ protein
chr1	160059870	160061643	1774	+	peak_15929	16.9984	-1.22916	1.08881	-1.1289	0.258941	0.704555	peak_15929	1774	Not significant	Intron (ENST00000639408.1/3766, intron 1 of 3)	1	160038853	160068048	29196	2	3766	ENST00000638868.1	6405	ENSG00000177807	KCNJ10	potassium inwardly rectifying channel subfamily J member 10
chr16	89048676	89050198	1523	+	peak_93617	22.9708	-0.812153	0.719429	-1.12888	0.258947	0.704555	peak_93617	1523	Not significant	Intron (ENST00000537498.2/ENST00000537498.2, intron 1 of 1)	16	89088375	89114473	26099	1	197322	ENST00000537895.5	-38177	ENSG00000176715	ACSF3	acyl-CoA synthetase family member 3
chr17	29128288	29135669	7382	+	peak_97153	130.346	0.320792	0.284176	1.12885	0.25896	0.704555	peak_97153	7382	Not significant	Promoter (<=1kb)	17	29121853	29127992	6140	2	399687	ENST00000531267.5	-296	ENSG00000196535	MYO18A	myosin XVIIIA
chr21	15400934	15401612	679	+	peak_148806	9.68461	-1.68715	1.4945	-1.12891	0.258937	0.704555	peak_148806	679	Not significant	Promoter (<=1kb)	21	15369422	15401637	32216	2	101927745	ENST00000656127.1	25	ENSG00000229425	LOC101927745	uncharacterized LOC101927745
chr21	34542526	34547613	5088	+	peak_150037	251.874	0.768318	0.680605	1.12888	0.25895	0.704555	peak_150037	5088	Not significant	Intron (ENST00000684114.1/1827, intron 1 of 4)	21	34516484	34560179	43696	2	1827	ENST00000487990.5	12566	ENSG00000159200	RCAN1	regulator of calcineurin 1
chr7	150355759	150357912	2154	+	peak_224841	55.9877	-0.467225	0.413893	-1.12886	0.258959	0.704555	peak_224841	2154	Not significant	Distal Intergenic	7	150368189	150371680	3492	1	29803	ENST00000519397.1	-10277	ENSG00000214022	REPIN1	replication initiator 1
chr15	99601693	99602784	1092	+	peak_85327	11.247	1.28279	1.13641	1.12881	0.258979	0.70456	peak_85327	1092	Not significant	5' UTR	15	99566483	99645739	79257	1	4205	ENST00000559903.1	35210	ENSG00000068305	MEF2A	myocyte enhancer factor 2A
chr19	38515274	38517048	1775	+	peak_116312	21.4246	-1.12379	0.995574	-1.12879	0.258987	0.70456	peak_116312	1775	Not significant	3' UTR	19	38523067	38523588	522	1	6261	ENST00000600337.1	-6019	ENSG00000196218	RYR1	ryanodine receptor 1
chr2	102167089	102168929	1841	+	peak_129994	23.8057	1.11927	0.991576	1.12878	0.258991	0.70456	peak_129994	1841	Not significant	Promoter (2-3kb)	2	102164774	102171829	7056	1	3554	ENST00000422532.2	2315	ENSG00000115594	IL1R1	interleukin 1 receptor type 1
chr6	106092091	106094778	2688	+	peak_207486	42.6735	-0.631872	0.559777	-1.12879	0.258985	0.70456	peak_207486	2688	Not significant	Intron (ENST00000652320.1/639, intron 2 of 6)	6	106088354	106096167	7814	1	639	ENST00000489365.1	3737	ENSG00000057657	PRDM1	PR/SET domain 1
chr12	68446086	68449899	3814	+	peak_56665	52.2361	-1.2469	1.10474	-1.12868	0.259032	0.704642	peak_56665	3814	Not significant	Promoter (1-2kb)	12	68380463	68451507	71045	2	100507195	ENST00000441255.7	1608	NA	LINC02384	long intergenic non-protein coding RNA 2384
chr9	72522175	72523294	1120	+	peak_240102	19.3247	-1.2824	1.13621	-1.12867	0.259036	0.704642	peak_240102	1120	Not significant	Promoter (<=1kb)	9	72521608	72838297	316690	1	117531	ENST00000297784.10	567	ENSG00000165091	TMC1	transmembrane channel like 1
chr19	4983303	4984201	899	+	peak_111201	12.4309	-1.46116	1.29463	-1.12863	0.259055	0.704673	peak_111201	899	Not significant	Intron (ENST00000611640.4/23030, intron 1 of 23)	19	4969132	5113340	144209	1	23030	ENST00000381759.8	14171	ENSG00000127663	KDM4B	lysine demethylase 4B
chr14	57407516	57408366	851	+	peak_72013	14.2691	-3.34487	2.96391	-1.12853	0.259095	0.704736	peak_72013	851	Not significant	Intron (ENST00000555166.5/122830, intron 3 of 3)	14	57391301	57412746	21446	1	122830	ENST00000298406.6	16215	ENSG00000139977	NAA30	N-alpha-acetyltransferase 30, NatC catalytic subunit
chr15	58866513	58869153	2641	+	peak_80314	27.9541	-0.841378	0.745555	-1.12853	0.259098	0.704736	peak_80314	2641	Not significant	Promoter (1-2kb)	15	58865175	59031216	166042	1	54778	ENST00000559757.1	1338	ENSG00000157450	RNF111	ring finger protein 111
chr2	174181662	174182463	802	+	peak_135189	11.7042	-1.58891	1.40796	-1.12852	0.2591	0.704736	peak_135189	802	Not significant	Intron (ENST00000284719.8/29789, intron 4 of 10)	2	174082010	174217946	135937	2	29789	ENST00000429575.1	35483	ENSG00000138430	OLA1	Obg like ATPase 1
chr1	226529892	226532251	2360	+	peak_22841	14.7148	-1.14569	1.01529	-1.12844	0.259132	0.704744	peak_22841	2360	Not significant	Distal Intergenic	1	226538305	226542729	4425	2	105373116	ENST00000671364.1	10478	NA	LOC105373116	uncharacterized LOC105373116
chr16	66152908	66153888	981	+	peak_90710	10.2756	2.08691	1.84931	1.12848	0.259118	0.704744	peak_90710	981	Not significant	Distal Intergenic	16	66366622	66404782	38161	1	1003	ENST00000614547.4	-212734	ENSG00000179776	CDH5	cadherin 5
chr16	89656170	89660757	4588	+	peak_93767	105.827	-0.41156	0.364713	-1.12845	0.259131	0.704744	peak_93767	4588	Not significant	Promoter (<=1kb)	16	89657740	89669631	11892	1	124045	ENST00000566204.2	0	ENSG00000167523	SPATA33	spermatogenesis associated 33
chr6	53353412	53354065	654	+	peak_205146	18.8968	-1.12657	0.998323	-1.12846	0.259125	0.704744	peak_205146	654	Not significant	Distal Intergenic	6	53267398	53349179	81782	2	60481	ENST00000542638.5	-4233	ENSG00000012660	ELOVL5	ELOVL fatty acid elongase 5
chr1	16622530	16623167	638	+	peak_2292	12.7565	1.31066	1.16151	1.12841	0.259146	0.704761	peak_2292	638	Not significant	Intron (ENST00000639481.1/84809, intron 2 of 3)	1	16618253	16626386	8134	2	84809	ENST00000639481.1	3219	ENSG00000215908	CROCCP2	CROCC pseudogene 2
chr14	103550214	103552273	2060	+	peak_76865	37.355	-0.786721	0.697206	-1.12839	0.259155	0.704762	peak_76865	2060	Not significant	Exon (ENST00000516660.1/ENST00000516660.1, exon 1 of 1)	14	103561896	103657734	95839	1	3831	ENST00000557172.5	-9623	ENSG00000126214	KLC1	kinesin light chain 1
chr2	205660656	205661764	1109	+	peak_137656	15.7387	-2.21771	1.96542	-1.12836	0.259168	0.704762	peak_137656	1109	Not significant	Distal Intergenic	2	205681990	205701557	19568	1	8828	ENST00000464003.1	-20226	ENSG00000118257	NRP2	neuropilin 2
chr4	147968033	147970574	2542	+	peak_183067	29.9795	-0.856511	0.759074	-1.12836	0.259167	0.704762	peak_183067	2542	Not significant	Intron (ENST00000336498.8/79658, intron 18 of 22)	4	147946239	148072776	126538	1	79658	ENST00000506020.5	21794	ENSG00000071205	ARHGAP10	Rho GTPase activating protein 10
chr1	247209151	247213254	4104	+	peak_24972	130.076	-0.341266	0.302464	-1.12829	0.259199	0.704775	peak_24972	4104	Not significant	Promoter (<=1kb)	1	247189851	247209493	19643	2	112268259	ENST00000421406.1	0	NA	NA	NA
chr10	35004421	35006381	1961	+	peak_28525	35.3248	0.733959	0.650512	1.12828	0.259202	0.704775	peak_28525	1961	Not significant	Distal Intergenic	10	35010008	35013616	3609	2	8453	ENST00000689036.1	7235	ENSG00000108094	CUL2	cullin 2
chr12	56951492	56951741	250	+	peak_55661	11.8331	-1.52181	1.34878	-1.12829	0.259199	0.704775	peak_55661	250	Not significant	3' UTR	12	56951431	56957608	6178	2	8608	ENST00000398138.5	5867	ENSG00000139547	RDH16	retinol dehydrogenase 16
chr8	74051058	74052580	1523	+	peak_231190	20.7774	-0.968801	0.858628	-1.12831	0.259188	0.704775	peak_231190	1523	Not significant	Promoter (<=1kb)	8	74052340	74099853	47514	1	23643	ENST00000519323.1	0	ENSG00000154589	LY96	lymphocyte antigen 96
chr5	180161038	180162170	1133	+	peak_198896	19.2999	1.30364	1.15547	1.12824	0.25922	0.7048	peak_198896	1133	Not significant	Intron (ENST00000361132.9/255426, intron 1 of 13)	5	180100804	180138349	37546	2	255426	ENST00000393371.6	-22689	ENSG00000146090	RASGEF1C	RasGEF domain family member 1C
chr9	112889178	112891919	2742	+	peak_244438	45.7179	-0.707014	0.626662	-1.12822	0.259226	0.7048	peak_244438	2742	Not significant	Promoter (<=1kb)	9	112879257	112890810	11554	2	57864	ENST00000491462.2	0	ENSG00000119457	SLC46A2	solute carrier family 46 member 2
chr2	96096464	96097621	1158	+	peak_129024	9.82285	1.84831	1.63828	1.1282	0.259236	0.704808	peak_129024	1158	Not significant	Distal Intergenic	2	96112876	96116571	3696	2	151	ENST00000620793.2	18950	ENSG00000274286	ADRA2B	adrenoceptor alpha 2B
chr11	64637866	64639196	1331	+	peak_43124	16.1647	-1.27355	1.1289	-1.12813	0.259265	0.704847	peak_43124	1331	Not significant	Promoter (<=1kb)	11	64630405	64637445	7041	2	9379	ENST00000467055.5	-421	ENSG00000110076	NRXN2	neurexin 2
chr4	153726447	153727043	597	+	peak_183456	12.1775	-1.51753	1.34516	-1.12814	0.259259	0.704847	peak_183456	597	Not significant	Intron (ENST00000505051.1/105377499, intron 4 of 4)	4	153720327	153727722	7396	1	105377499	ENST00000505051.1	6120	NA	LOC105377499	uncharacterized LOC105377499
chr1	160831267	160833846	2580	+	peak_16102	26.2659	-0.719126	0.637493	-1.12805	0.259297	0.704885	peak_16102	2580	Not significant	3' UTR	1	160832519	160839165	6647	2	51744	ENST00000481677.1	5319	ENSG00000122223	CD244	CD244 molecule
chr12	110360415	110361675	1261	+	peak_59958	18.0245	1.10056	0.975632	1.12804	0.259301	0.704885	peak_59958	1261	Not significant	Exon (ENST00000469386.3/ENST00000469386.3, exon 1 of 1)	12	110346201	110350373	4173	1	488	ENST00000553144.1	14214	ENSG00000174437	ATP2A2	ATPase sarcoplasmic/endoplasmic reticulum Ca2+ transporting 2
chr3	130933570	130935064	1495	+	peak_167642	13.4343	-1.39973	1.24082	-1.12807	0.259289	0.704885	peak_167642	1495	Not significant	Promoter (1-2kb)	3	130932044	131016684	84641	1	27032	ENST00000504612.5	1526	ENSG00000017260	ATP2C1	ATPase secretory pathway Ca2+ transporting 1
chr11	64936603	64937973	1371	+	peak_43187	14.0028	-1.70298	1.50973	-1.12801	0.259318	0.70489	peak_43187	1371	Not significant	Promoter (<=1kb)	11	64934471	64935893	1423	2	170589	ENST00000279168.7	-710	ENSG00000149735	GPHA2	glycoprotein hormone subunit alpha 2
chr11	77420374	77421719	1346	+	peak_45428	10.5936	1.82851	1.621	1.12801	0.259314	0.70489	peak_45428	1346	Not significant	Intron (ENST00000356341.8/5058, intron 1 of 14)	11	77322017	77412064	90048	2	5058	ENST00000530617.5	-8310	ENSG00000149269	PAK1	p21 (RAC1) activated kinase 1
chr18	9872741	9874762	2022	+	peak_105701	24.8708	-1.13456	1.00584	-1.12797	0.259333	0.704912	peak_105701	2022	Not significant	Distal Intergenic	18	9885766	9888380	2615	1	84203	ENST00000536353.2	-11004	ENSG00000168454	TXNDC2	thioredoxin domain containing 2
chr21	38436919	38437628	710	+	peak_150694	11.0035	-1.844	1.63484	-1.12794	0.259345	0.704925	peak_150694	710	Not significant	Intron (ENST00000398905.5/2078, intron 2 of 8)	21	38395370	38445621	50252	2	2078	ENST00000492833.5	7993	ENSG00000157554	ERG	ETS transcription factor ERG
chr12	2633008	2635287	2280	+	peak_50337	24.563	-1.24186	1.10111	-1.12782	0.259397	0.705006	peak_50337	2280	Not significant	Exon (ENST00000682544.1/775, exon 31 of 50)	12	2641458	2651747	10290	1	775	ENST00000483136.1	-6171	ENSG00000151067	CACNA1C	calcium voltage-gated channel subunit alpha1 C
chr19	7857796	7858594	799	+	peak_111847	11.0343	1.65623	1.46851	1.12783	0.259392	0.705006	peak_111847	799	Not significant	Promoter (<=1kb)	19	7858193	7858506	314	1	115704	ENST00000600802.1	0	ENSG00000142459	EVI5L	ecotropic viral integration site 5 like
chr2	172230722	172232759	2038	+	peak_134966	19.0832	-1.06388	0.943291	-1.12783	0.25939	0.705006	peak_134966	2038	Not significant	Promoter (1-2kb)	2	172234230	172237223	2994	1	107985960	ENST00000662764.1	-1471	NA	LOC107985960	uncharacterized LOC107985960
chr2	38112597	38119524	6928	+	peak_124046	144.083	0.375355	0.332827	1.12778	0.259414	0.705031	peak_124046	6928	Not significant	Promoter (<=1kb)	2	38115441	38131567	16127	1	285154	ENST00000609565.5	0	ENSG00000232973	CYP1B1-AS1	CYP1B1 antisense RNA 1
chr12	133000743	133003290	2548	+	peak_62835	41.0288	0.733084	0.650042	1.12775	0.259426	0.705033	peak_62835	2548	Not significant	Promoter (1-2kb)	12	133004404	133012127	7724	1	7574	ENST00000534834.1	-1114	ENSG00000198393	ZNF26	zinc finger protein 26
chr3	52515227	52516692	1466	+	peak_162368	29.6777	-0.876917	0.777587	-1.12774	0.259429	0.705033	peak_162368	1466	Not significant	Promoter (<=1kb)	3	52516178	52520246	4069	1	23166	ENST00000461325.1	0	ENSG00000010327	STAB1	stabilin 1
chr1	101238572	101240652	2081	+	peak_12169	32.1443	-0.797114	0.706895	-1.12763	0.259478	0.705035	peak_12169	2081	Not significant	Promoter (<=1kb)	1	101238335	101241308	2974	1	1901	ENST00000648480.1	237	ENSG00000170989	S1PR1	sphingosine-1-phosphate receptor 1
chr1	169367196	169371247	4052	+	peak_16983	81.9395	-0.3379	0.299676	-1.12755	0.25951	0.705035	peak_16983	4052	Not significant	Promoter (<=1kb)	1	169230714	169367730	137017	2	29922	ENST00000528517.5	0	ENSG00000143156	NME7	NME/NM23 family member 7
chr14	99493124	99494566	1443	+	peak_76157	10.7889	1.81277	1.60749	1.1277	0.259446	0.705035	peak_76157	1443	Not significant	Promoter (<=1kb)	14	99493514	99495628	2115	1	8812	ENST00000555942.1	0	ENSG00000090061	CCNK	cyclin K
chr16	20997192	20998289	1098	+	peak_87835	16.7072	-2.16747	1.92202	-1.1277	0.259445	0.705035	peak_87835	1098	Not significant	Exon (ENST00000698260.1/55567, exon 44 of 62)	16	21019147	21039863	20717	2	55567	ENST00000572931.1	41574	ENSG00000158486	DNAH3	dynein axonemal heavy chain 3
chr18	50265767	50268839	3073	+	peak_108230	82.0107	0.550846	0.488517	1.12759	0.259494	0.705035	peak_108230	3073	Not significant	Promoter (<=1kb)	18	50227193	50266495	39303	2	220136	ENST00000398545.5	0	ENSG00000172361	CFAP53	cilia and flagella associated protein 53
chr2	240591065	240591824	760	+	peak_141254	13.4849	1.5046	1.33437	1.12757	0.2595	0.705035	peak_141254	760	Not significant	Promoter (<=1kb)	2	240590992	240592878	1887	1	11132	ENST00000432084.2	73	ENSG00000142330	CAPN10	calpain 10
chr20	8547180	8547696	517	+	peak_142808	12.1642	-1.60748	1.42562	-1.12756	0.259504	0.705035	peak_142808	517	Not significant	Intron (ENST00000637919.1/23236, intron 3 of 32)	20	8600715	8658682	57968	1	23236	ENST00000628900.1	-53019	ENSG00000182621	PLCB1	phospholipase C beta 1
chr22	36642403	36642889	487	+	peak_154335	30.5627	-1.38519	1.22849	-1.12756	0.259507	0.705035	peak_154335	487	Not significant	Intron (ENST00000300105.7/10369, intron 1 of 3)	22	36560857	36703752	142896	2	10369	ENST00000300105.7	60863	ENSG00000166862	CACNG2	calcium voltage-gated channel auxiliary subunit gamma 2
chr6	35503774	35504336	563	+	peak_202950	16.5904	1.28181	1.1367	1.12766	0.259465	0.705035	peak_202950	563	Not significant	Promoter (<=1kb)	6	35500070	35504136	4067	2	7287	ENST00000495781.1	0	ENSG00000112041	TULP1	TUB like protein 1
chr7	128913594	128915048	1455	+	peak_222887	26.7559	-0.973834	0.863584	-1.12767	0.259461	0.705035	peak_222887	1455	Not significant	Promoter (2-3kb)	7	128889947	128910719	20773	2	375616	ENST00000612224.1	-2875	ENSG00000135253	KCP	kielin cysteine rich BMP regulator
chr9	21104631	21105634	1004	+	peak_238251	16.6296	-1.11095	0.985272	-1.12755	0.259508	0.705035	peak_238251	1004	Not significant	Distal Intergenic	9	21077104	21077942	839	2	3456	ENST00000380232.4	-26689	ENSG00000171855	IFNB1	interferon beta 1
chr20	3108141	3110067	1927	+	peak_142098	20.1032	1.0364	0.919198	1.1275	0.259531	0.705071	peak_142098	1927	Not significant	Promoter (<=1kb)	20	3110637	3116723	6087	1	100134015	ENST00000454019.1	-570	ENSG00000235958	UBOX5-AS1	UBOX5 antisense RNA 1
chr1	41022393	41024263	1871	+	peak_6651	18.407	-1.04289	0.925035	-1.12741	0.25957	0.705139	peak_6651	1871	Not significant	Promoter (<=1kb)	1	41015597	41023237	7641	2	200172	ENST00000359345.5	0	ENSG00000171790	SLFNL1	schlafen like 1
chr19	18915170	18916002	833	+	peak_114228	22.2265	0.921864	0.817685	1.12741	0.25957	0.705139	peak_114228	833	Not significant	Promoter (2-3kb)	19	18906599	18913046	6448	2	11316	ENST00000597026.5	-2124	ENSG00000105669	COPE	COPI coat complex subunit epsilon
chr17	40268557	40269311	755	+	peak_98476	10.0877	-1.76048	1.56168	-1.1273	0.259617	0.705224	peak_98476	755	Not significant	Intron (ENST00000583268.1/147179, intron 2 of 3)	17	40273613	40278249	4637	1	147179	ENST00000578623.1	-4302	ENSG00000171475	WIPF2	WAS/WASL interacting protein family member 2
chr18	51073399	51075456	2058	+	peak_108288	20.0216	-1.2024	1.06661	-1.12731	0.259612	0.705224	peak_108288	2058	Not significant	Promoter (1-2kb)	18	51077251	51078870	1620	1	4089	ENST00000586253.1	-1795	ENSG00000141646	SMAD4	SMAD family member 4
chr14	68935798	68936990	1193	+	peak_73178	11.0765	1.61732	1.43471	1.12728	0.259624	0.705224	peak_73178	1193	Not significant	Promoter (1-2kb)	14	68874133	68938002	63870	2	87	ENST00000684182.1	1012	ENSG00000072110	ACTN1	actinin alpha 1
chr15	50467978	50470502	2525	+	peak_79293	15.5192	1.52922	1.35666	1.1272	0.259659	0.705265	peak_79293	2525	Not significant	Intron (ENST00000396444.7/9101, intron 7 of 19)	15	50458503	50471735	13233	1	9101	ENST00000560527.1	9475	ENSG00000138592	USP8	ubiquitin specific peptidase 8
chr6	158674431	158675568	1138	+	peak_212262	19.9669	-1.00204	0.888969	-1.12719	0.259661	0.705265	peak_212262	1138	Not significant	Intron (ENST00000360448.8/94120, intron 6 of 18)	6	158650054	158764871	114818	1	94120	ENST00000611299.5	24377	ENSG00000164674	SYTL3	synaptotagmin like 3
chrX	16911046	16911657	612	+	peak_249024	14.8981	1.28468	1.13972	1.1272	0.259659	0.705265	peak_249024	612	Not significant	Distal Intergenic	23	16946658	17153272	206615	1	9185	ENST00000357277.8	-35001	ENSG00000169891	REPS2	RALBP1 associated Eps domain containing 2
chr1	46527531	46529380	1850	+	peak_7683	34.6471	-0.800999	0.710648	-1.12714	0.259684	0.705267	peak_7683	1850	Not significant	Distal Intergenic	1	46532166	46535515	3350	2	105378696	ENST00000697682.1	6135	ENSG00000282881	TMEM275	transmembrane protein 275
chr1	92326503	92327244	742	+	peak_11348	11.1278	-1.64537	1.45976	-1.12715	0.259678	0.705267	peak_11348	742	Not significant	Intron (ENST00000610020.2/79871, intron 8 of 12)	1	92333242	92387233	53992	1	79871	ENST00000477322.1	-5998	ENSG00000122484	RPAP2	RNA polymerase II associated protein 2
chr9	34700632	34702721	2090	+	peak_239108	41.1516	0.741451	0.657799	1.12717	0.259671	0.705267	peak_239108	2090	Not significant	Distal Intergenic	9	34709275	34710069	795	2	6366	ENST00000378792.1	7348	ENSG00000137077	CCL21	C-C motif chemokine ligand 21
chr1	19087884	19088574	691	+	peak_2599	11.8734	1.53472	1.3618	1.12698	0.25975	0.705289	peak_2599	691	Not significant	Exon (ENST00000375254.8/23352, exon 99 of 106)	1	19092733	19093440	708	2	23352	ENST00000492606.1	4866	ENSG00000127481	UBR4	ubiquitin protein ligase E3 component n-recognin 4
chr10	93439120	93439987	868	+	peak_33407	13.7255	-1.48924	1.3213	-1.1271	0.2597	0.705289	peak_33407	868	Not significant	Intron (ENST00000359263.9/26509, intron 3 of 53)	10	93306430	93482194	175765	2	26509	ENST00000358334.9	42207	ENSG00000138119	MYOF	myoferlin
chr10	103729118	103731644	2527	+	peak_34949	20.9091	1.05804	0.938976	1.1268	0.259828	0.705289	peak_34949	2527	Not significant	Intron (ENST00000369774.9/9644, intron 4 of 14)	10	103600292	103736866	136575	2	9644	ENST00000692756.1	5222	ENSG00000107957	SH3PXD2A	SH3 and PX domains 2A
chr12	50217993	50218826	834	+	peak_54385	10.7443	-1.56754	1.39102	-1.12691	0.259782	0.705289	peak_54385	834	Not significant	Promoter (1-2kb)	12	50192452	50220556	28105	2	51474	ENST00000552008.5	1730	ENSG00000050405	LIMA1	LIM domain and actin binding 1
chr16	3002138	3005080	2943	+	peak_86258	131.694	-0.398676	0.353734	-1.12705	0.259721	0.705289	peak_86258	2943	Not significant	5' UTR	16	3012923	3014505	1583	1	9080	ENST00000445369.3	-7843	ENSG00000213937	CLDN9	claudin 9
chr16	11787443	11788194	752	+	peak_87218	12.0838	1.16504	1.03379	1.12697	0.259757	0.705289	peak_87218	752	Not significant	Intron (ENST00000355758.9/29066, intron 1 of 22)	16	11776758	11783034	6277	2	29066	ENST00000572870.5	-4409	ENSG00000122299	ZC3H7A	zinc finger CCCH-type containing 7A
chr16	58366021	58367399	1379	+	peak_90430	50.5849	0.761095	0.675448	1.1268	0.259827	0.705289	peak_90430	1379	Not significant	Intron (ENST00000561952.1/ENST00000561952.1, intron 1 of 1)	16	58392394	58405481	13088	1	64785	ENST00000426538.6	-24995	ENSG00000181938	GINS3	GINS complex subunit 3
chr16	66571339	66573291	1953	+	peak_90772	28.2218	0.820808	0.728439	1.1268	0.259825	0.705289	peak_90772	1953	Not significant	Intron (ENST00000527729.5/100529251, intron 1 of 2)	16	66566747	66579135	12389	1	113540	ENST00000534143.5	4592	ENSG00000089505	CMTM1	CKLF like MARVEL transmembrane domain containing 1
chr17	58496266	58497076	811	+	peak_100860	10.5334	-1.87539	1.66412	-1.12695	0.259763	0.705289	peak_100860	811	Not significant	Exon (ENST00000579925.5/9110, exon 15 of 18)	17	58491481	58492738	1258	2	9110	ENST00000578259.1	-3528	ENSG00000108389	MTMR4	myotubularin related protein 4
chr19	48612139	48640014	27876	+	peak_118266	1879.8	-0.137466	0.121998	-1.12679	0.259831	0.705289	peak_118266	27876	Not significant	Promoter (<=1kb)	19	48630030	48637379	7350	2	1628	ENST00000222122.10	0	ENSG00000105516	DBP	D-box binding PAR bZIP transcription factor
chr2	109271622	109272140	519	+	peak_130477	10.6494	-1.90243	1.68812	-1.12696	0.259761	0.705289	peak_130477	519	Not significant	Intron (ENST00000309415.8/344558, intron 1 of 9)	2	109313571	109313625	55	2	100423027	ENST00000583300.1	41485	ENSG00000265965	MIR4266	microRNA 4266
chr2	159748834	159750306	1473	+	peak_133923	14.3348	-1.22923	1.09063	-1.12708	0.259707	0.705289	peak_133923	1473	Not significant	Promoter (2-3kb)	2	159752490	159767960	15471	1	64844	ENST00000420397.1	-2184	ENSG00000136536	MARCHF7	membrane associated ring-CH-type finger 7
chr20	32547260	32548513	1254	+	peak_144356	16.9158	-1.04576	0.928022	-1.12687	0.259796	0.705289	peak_144356	1254	Not significant	Exon (ENST00000485364.1/140688, exon 2 of 2)	20	32464780	32536397	71618	2	140688	ENST00000375678.7	-10863	ENSG00000197183	NOL4L	nucleolar protein 4 like
chr4	54091434	54092622	1189	+	peak_177712	30.0999	0.909158	0.806762	1.12692	0.259776	0.705289	peak_177712	1189	Not significant	Intron (ENST00000507166.5/5156, intron 12 of 23)	4	54099523	54101928	2406	1	170825	ENST00000507839.1	-6901	ENSG00000180613	GSX2	GS homeobox 2
chr4	128387019	128388763	1745	+	peak_181982	16.6953	1.35256	1.20023	1.12692	0.259777	0.705289	peak_181982	1745	Not significant	Intron (ENST00000505133.5/100507487, intron 3 of 4)	4	128428022	128471606	43585	1	100507487	ENST00000693730.1	-39259	ENSG00000251432	LINC02615	long intergenic non-protein coding RNA 2615
chr5	150590261	150591518	1258	+	peak_195970	13.5288	-1.66626	1.47874	-1.1268	0.259825	0.705289	peak_195970	1258	Not significant	Distal Intergenic	5	150601080	150654232	53153	1	11346	ENST00000394243.5	-9562	ENSG00000171992	SYNPO	synaptopodin
chr8	143382194	143387187	4994	+	peak_236710	87.079	0.424086	0.376365	1.1268	0.259829	0.705289	peak_236710	4994	Not significant	Promoter (2-3kb)	8	143379337	143382779	3443	1	114822	ENST00000522899.1	2857	ENSG00000158106	RHPN1	rhophilin Rho GTPase binding protein 1
chr9	98010236	98011617	1382	+	peak_242612	18.4026	0.997915	0.885477	1.12698	0.259751	0.705289	peak_242612	1382	Not significant	Exon (ENST00000339399.5/10541, exon 5 of 7)	9	97998614	98005298	6685	1	10541	ENST00000486769.1	11622	ENSG00000136938	ANP32B	acidic nuclear phosphoprotein 32 family member B
chrX	148069893	148070333	441	+	peak_254158	20.2227	-1.32906	1.17937	-1.12693	0.259774	0.705289	peak_254158	441	Not significant	Distal Intergenic	23	148006816	148026665	19850	1	158521	ENST00000489034.2	63077	ENSG00000176988	FMR1NB	FMR1 neighbor
chr12	57806564	57808220	1657	+	peak_55838	31.565	-0.909845	0.807491	-1.12675	0.259846	0.705308	peak_55838	1657	Not significant	Promoter (<=1kb)	12	57806132	57807641	1510	2	10677	ENST00000549753.5	0	ENSG00000135407	AVIL	advillin
chr19	52296463	52298378	1916	+	peak_119048	100.954	0.385088	0.341772	1.12674	0.259853	0.705308	peak_119048	1916	Not significant	Promoter (<=1kb)	19	52297169	52325922	28754	1	147657	ENST00000595962.6	0	ENSG00000198464	ZNF480	zinc finger protein 480
chr16	31711682	31713855	2174	+	peak_89145	54.3971	0.539488	0.478853	1.12662	0.259901	0.70534	peak_89145	2174	Not significant	Promoter (<=1kb)	16	31713247	31794869	81623	1	107983990	ENST00000531864.6	0	NA	LOC107983990	uncharacterized LOC107983990
chr2	112483171	112484705	1535	+	peak_130808	18.8948	-1.11759	0.991943	-1.12667	0.259882	0.70534	peak_130808	1535	Not significant	Promoter (<=1kb)	2	112482199	112483930	1732	1	150465	ENST00000485537.1	972	ENSG00000114999	TTL	tubulin tyrosine ligase
chr3	194927687	194929297	1611	+	peak_173119	27.3483	1.46268	1.29822	1.12668	0.259879	0.70534	peak_173119	1611	Not significant	Distal Intergenic	3	195069593	195087372	17780	2	152002	ENST00000460582.1	158075	ENSG00000173950	XXYLT1	xyloside xylosyltransferase 1
chr7	139451221	139452477	1257	+	peak_223990	49.2552	-0.61449	0.54541	-1.12666	0.259887	0.70534	peak_223990	1257	Not significant	Distal Intergenic	7	139453338	139483663	30326	2	346689	ENST00000393039.2	31186	ENSG00000188883	KLRG2	killer cell lectin like receptor G2
chr9	108272006	108273390	1385	+	peak_243703	14.1051	1.34883	1.19723	1.12663	0.2599	0.70534	peak_243703	1385	Not significant	Distal Intergenic	9	108854588	108855986	1399	2	10880	ENST00000374667.5	582596	ENSG00000148156	ACTL7B	actin like 7B
chr2	26362878	26363477	600	+	peak_122607	12.5016	-1.49092	1.32338	-1.1266	0.259912	0.705349	peak_122607	600	Not significant	Intron (ENST00000442141.5/85465, intron 1 of 4)	2	26308512	26346817	38306	2	165082	ENST00000447444.5	-16061	ENSG00000173567	ADGRF3	adhesion G protein-coupled receptor F3
chr1	182587679	182590426	2748	+	peak_18312	64.4948	0.441225	0.39166	1.12655	0.259931	0.705363	peak_18312	2748	Not significant	Promoter (<=1kb)	1	182573634	182589256	15623	2	6041	ENST00000367559.7	0	ENSG00000135828	RNASEL	ribonuclease L
chr3	4895940	4896535	596	+	peak_156864	12.1848	1.46223	1.29796	1.12656	0.259929	0.705363	peak_156864	596	Not significant	Distal Intergenic	3	4896806	4906469	9664	2	100507582	ENST00000701363.1	9934	ENSG00000235831	BHLHE40-AS1	BHLHE40 antisense RNA 1
chr1	93629653	93630206	554	+	peak_11525	11.3715	1.33558	1.18565	1.12645	0.259974	0.705378	peak_11525	554	Not significant	Intron (ENST00000260502.11/8412, intron 3 of 11)	1	93561786	93614097	52312	2	8412	ENST00000370247.7	-15556	ENSG00000137936	BCAR3	BCAR3 adaptor protein, NSP family member
chr1	99760940	99762276	1337	+	peak_11991	18.7268	1.37103	1.21721	1.12637	0.260009	0.705378	peak_11991	1337	Not significant	Intron (ENST00000646001.2/391059, intron 1 of 16)	1	99708703	99765793	57091	2	391059	ENST00000287474.9	3517	ENSG00000156869	FRRS1	ferric chelate reductase 1
chr1	154363319	154364384	1066	+	peak_14896	16.1573	1.11667	0.991276	1.1265	0.259954	0.705378	peak_14896	1066	Not significant	Distal Intergenic	1	154346615	154349459	2845	1	57198	ENST00000505882.1	16704	ENSG00000143515	ATP8B2	ATPase phospholipid transporting 8B2
chr10	30742049	30745409	3361	+	peak_28082	59.1515	-1.30574	1.15925	-1.12637	0.26001	0.705378	peak_28082	3361	Not significant	Distal Intergenic	10	30723251	30723740	490	1	105376480	ENST00000416310.1	18798	ENSG00000230720	LINC02644	long intergenic non-protein coding RNA 2644
chr15	78361031	78362309	1279	+	peak_83211	39.392	-0.656565	0.582891	-1.12639	0.259998	0.705378	peak_83211	1279	Not significant	Distal Intergenic	15	78340476	78348078	7603	1	1381	ENST00000406419.1	20555	ENSG00000166426	CRABP1	cellular retinoic acid binding protein 1
chr16	4252564	4254816	2253	+	peak_86577	224.452	-0.253462	0.224996	-1.12652	0.259947	0.705378	peak_86577	2253	Not significant	Promoter (<=1kb)	16	4243943	4253789	9847	2	100507501	ENST00000649264.1	0	NA	LINC01569	long intergenic non-protein coding RNA 1569
chr17	43877918	43882463	4546	+	peak_99134	67.3493	-0.518852	0.460613	-1.12644	0.259979	0.705378	peak_99134	4546	Not significant	Exon (ENST00000377184.7/4355, exon 5 of 12)	17	43875357	43900598	25242	2	4355	ENST00000377184.7	18135	ENSG00000108852	MPP2	MAGUK p55 scaffold protein 2
chr5	178262844	178264505	1662	+	peak_198468	15.9503	-1.21441	1.07816	-1.12638	0.260005	0.705378	peak_198468	1662	Not significant	Promoter (1-2kb)	5	178263208	178265834	2627	2	91522	ENST00000646779.1	1329	ENSG00000050767	COL23A1	collagen type XXIII alpha 1 chain
chr6	42962676	42965563	2888	+	peak_204170	37.5532	-0.623679	0.553656	-1.12647	0.259965	0.705378	peak_204170	2888	Not significant	Promoter (1-2kb)	6	42960754	42963880	3127	1	27232	ENST00000372808.4	1922	ENSG00000124713	GNMT	glycine N-methyltransferase
chr8	42205716	42210229	4514	+	peak_229099	56.3138	-0.534036	0.474109	-1.1264	0.259996	0.705378	peak_229099	4514	Not significant	Promoter (<=1kb)	8	42174718	42207565	32848	2	5327	ENST00000220809.9	0	ENSG00000104368	PLAT	plasminogen activator, tissue type
chr12	111746895	111751306	4412	+	peak_60254	33.7296	-0.659754	0.585759	-1.12632	0.260029	0.705388	peak_60254	4412	Not significant	Promoter (<=1kb)	12	111747160	111749203	2044	1	80724	ENST00000505487.5	0	ENSG00000111271	ACAD10	acyl-CoA dehydrogenase family member 10
chr19	6979474	6980144	671	+	peak_111639	10.7727	1.55561	1.38114	1.12633	0.260028	0.705388	peak_111639	671	Not significant	Intron (ENST00000600751.6/326342, intron 7 of 16)	19	6954659	6990798	36140	2	326342	ENST00000597372.2	10654	ENSG00000268758	ADGRE4P	adhesion G protein-coupled receptor E4, pseudogene
chr3	52399240	52404768	5529	+	peak_162342	95.0445	0.330915	0.293808	1.1263	0.26004	0.705398	peak_162342	5529	Not significant	Promoter (<=1kb)	3	52402024	52403551	1528	2	8314	ENST00000466093.1	0	ENSG00000163930	BAP1	BRCA1 associated protein 1
chr1	23584206	23586055	1850	+	peak_3472	38.4715	0.588121	0.522206	1.12622	0.26007	0.705441	peak_3472	1850	Not significant	Promoter (2-3kb)	1	23581495	23640568	59074	1	259283	ENST00000477916.5	2711	ENSG00000197880	MDS2	myelodysplastic syndrome 2 translocation associated
chr9	126548357	126549379	1023	+	peak_246030	15.9847	1.24925	1.10923	1.12624	0.260065	0.705441	peak_246030	1023	Not significant	Distal Intergenic	9	126516417	126518808	2392	1	105376276	ENST00000454034.1	31940	NA	LOC105376276	uncharacterized LOC105376276
chr2	157892304	157894367	2064	+	peak_133725	23.1661	-0.86772	0.770485	-1.1262	0.260081	0.70545	peak_133725	2064	Not significant	Intron (ENST00000605860.5/151531, intron 1 of 9)	2	157876702	158136154	259453	1	151531	ENST00000605860.5	15602	ENSG00000007001	UPP2	uridine phosphorylase 2
chr2	88100098	88101067	970	+	peak_128876	14.1147	1.43209	1.27163	1.12618	0.26009	0.705455	peak_128876	970	Not significant	Intron (ENST00000444564.2/150572, intron 5 of 8)	2	88083053	88091025	7973	1	150572	ENST00000468008.1	17045	ENSG00000115593	SMYD1	SET and MYND domain containing 1
chr17	80826465	80828688	2224	+	peak_104329	40.3417	0.800103	0.710483	1.12614	0.260106	0.705457	peak_104329	2224	Not significant	Exon (ENST00000655216.1/ENST00000655216.1, exon 1 of 2)	17	80801640	80805632	3993	2	101928855	ENST00000570335.1	-20833	ENSG00000262833	LOC101928855	uncharacterized LOC101928855
chr5	134532295	134532683	389	+	peak_193916	11.8978	1.43741	1.27639	1.12616	0.260099	0.705457	peak_193916	389	Not significant	Intron (ENST00000431355.2/23338, intron 1 of 8)	5	134535858	134579475	43618	1	23338	ENST00000430087.2	-3175	ENSG00000043143	JADE2	jade family PHD finger 2
chr6	106089888	106090606	719	+	peak_207485	16.3639	-1.26848	1.12643	-1.12611	0.26012	0.705457	peak_207485	719	Not significant	Promoter (1-2kb)	6	106088354	106096167	7814	1	639	ENST00000489365.1	1534	ENSG00000057657	PRDM1	PR/SET domain 1
chr9	76393230	76396755	3526	+	peak_240359	140.19	-0.299533	0.265988	-1.12612	0.260116	0.705457	peak_240359	3526	Not significant	Promoter (<=1kb)	9	76387284	76393766	6483	2	55312	ENST00000476087.5	0	ENSG00000135002	RFK	riboflavin kinase
chr19	5127390	5128053	664	+	peak_111231	12.928	-1.69394	1.50428	-1.12608	0.26013	0.705464	peak_111231	664	Not significant	Intron (ENST00000611640.4/23030, intron 12 of 23)	19	5135536	5138470	2935	1	23030	ENST00000588166.1	-7483	ENSG00000127663	KDM4B	lysine demethylase 4B
chr1	43433832	43435076	1245	+	peak_7077	16.4154	1.22657	1.08963	1.12567	0.260304	0.705515	peak_7077	1245	Not significant	Promoter (1-2kb)	1	43432477	43433095	619	1	23334	ENST00000638769.1	1355	ENSG00000198198	SZT2	SZT2 subunit of KICSTOR complex
chr1	43705750	43708487	2738	+	peak_7135	107.043	0.36204	0.321603	1.12574	0.260277	0.705515	peak_7135	2738	Not significant	Promoter (<=1kb)	1	43705824	43838249	132426	1	6487	ENST00000532911.6	0	ENSG00000126091	ST3GAL3	ST3 beta-galactoside alpha-2,3-sialyltransferase 3
chr1	47714558	47715332	775	+	peak_7798	9.77819	3.36235	2.9866	1.12581	0.260244	0.705515	peak_7798	775	Not significant	Distal Intergenic	1	47688463	47704029	15567	1	107984953	ENST00000454285.2	26095	ENSG00000227947	LINC01738	long intergenic non-protein coding RNA 1738
chr1	202303650	202304755	1106	+	peak_20034	13.2668	-1.5518	1.37859	-1.12564	0.260317	0.705515	peak_20034	1106	Not significant	Exon (ENST00000367278.8/59352, exon 11 of 18)	1	202276301	202281013	4713	1	59352	ENST00000506931.1	27349	ENSG00000133067	LGR6	leucine rich repeat containing G protein-coupled receptor 6
chr1	205678471	205679380	910	+	peak_20688	31.6734	-0.885254	0.786478	-1.12559	0.260338	0.705515	peak_20688	910	Not significant	Promoter (1-2kb)	1	205657851	205680509	22659	2	85414	ENST00000367145.4	1129	ENSG00000158715	SLC45A3	solute carrier family 45 member 3
chr11	83153951	83154210	260	+	peak_45819	13.0638	1.68822	1.49958	1.1258	0.260252	0.705515	peak_45819	260	Not significant	Promoter (2-3kb)	11	83156988	83187451	30464	1	51585	ENST00000298281.8	-2778	ENSG00000165494	PCF11	PCF11 cleavage and polyadenylation factor subunit
chr12	40171208	40172399	1192	+	peak_53338	11.793	1.37709	1.22347	1.12556	0.260354	0.705515	peak_53338	1192	Not significant	Intron (ENST00000641941.1/105369735, intron 1 of 6)	12	40166252	40167847	1596	1	105369734	ENST00000417422.2	4956	NA	LINC02471	long intergenic non-protein coding RNA 2471
chr12	131914881	131916766	1886	+	peak_62605	22.7253	0.96108	0.853828	1.12561	0.260329	0.705515	peak_62605	1886	Not significant	Promoter (<=1kb)	12	131915943	131919385	3443	1	8408	ENST00000541761.2	0	ENSG00000177169	ULK1	unc-51 like autophagy activating kinase 1
chr13	76801885	76803521	1637	+	peak_67220	17.7451	-1.3994	1.24293	-1.12588	0.260214	0.705515	peak_67220	1637	Not significant	Intron (ENST00000648060.1/105370264, intron 2 of 4)	13	76552807	76846524	293718	2	105370264	ENST00000648060.1	43003	NA	LOC105370264	uncharacterized LOC105370264
chr14	75408890	75411309	2420	+	peak_74267	23.2031	0.971748	0.86308	1.12591	0.260205	0.705515	peak_74267	2420	Not significant	Distal Intergenic	14	75425467	75427690	2224	2	101928377	ENST00000558267.2	16381	NA	JDP2-AS1	JDP2 antisense RNA 1
chr14	89237760	89238676	917	+	peak_75174	17.0667	1.20134	1.06708	1.12582	0.26024	0.705515	peak_75174	917	Not significant	Intron (ENST00000345097.8/1112, intron 4 of 6)	14	89180759	89223342	42584	2	1112	ENST00000555010.1	-14418	ENSG00000053254	FOXN3	forkhead box N3
chr15	58179271	58180239	969	+	peak_80186	11.7987	2.74655	2.43991	1.12567	0.260303	0.705515	peak_80186	969	Not significant	Exon (ENST00000558772.5/366, exon 5 of 6)	15	58013906	58138825	124920	2	8854	ENST00000557967.5	-40446	ENSG00000128918	ALDH1A2	aldehyde dehydrogenase 1 family member A2
chr15	73975403	73976848	1446	+	peak_82498	18.4525	1.1242	0.998787	1.12557	0.260348	0.705515	peak_82498	1446	Not significant	Distal Intergenic	15	73983220	73986500	3281	2	9399	ENST00000561480.1	9652	ENSG00000067221	STOML1	stomatin like 1
chr17	19654293	19655017	725	+	peak_96514	15.2105	-1.09649	0.9739	-1.12587	0.26022	0.705515	peak_96514	725	Not significant	Promoter (<=1kb)	17	19654466	19675644	21179	1	224	ENST00000672059.1	0	ENSG00000072210	ALDH3A2	aldehyde dehydrogenase 3 family member A2
chr18	9016474	9019909	3436	+	peak_105535	64.8322	-0.549311	0.48803	-1.12557	0.260348	0.705515	peak_105535	3436	Not significant	Distal Intergenic	18	9102630	9117887	15258	1	4729	ENST00000577703.1	-82721	ENSG00000178127	NDUFV2	NADH:ubiquinone oxidoreductase core subunit V2
chr2	20170651	20171954	1304	+	peak_121844	17.8581	1.14277	1.01505	1.12582	0.26024	0.705515	peak_121844	1304	Not significant	Distal Intergenic	2	20204002	20223388	19387	2	6382	ENST00000482879.5	51434	ENSG00000115884	SDC1	syndecan 1
chr2	26199674	26200317	644	+	peak_122571	11.1618	1.63072	1.44827	1.12597	0.260176	0.705515	peak_122571	644	Not significant	Intron (ENST00000380649.8/3030, intron 13 of 19)	2	26191059	26214449	23391	2	3030	ENST00000646031.1	14132	ENSG00000084754	HADHA	hydroxyacyl-CoA dehydrogenase trifunctional multienzyme complex subunit alpha
chr2	48109513	48117726	8214	+	peak_125485	294.327	0.255773	0.227183	1.12584	0.260232	0.705515	peak_125485	8214	Not significant	Promoter (<=1kb)	2	48006039	48111391	105353	2	105374593	ENST00000650693.1	0	NA	LOC105374593	uncharacterized LOC105374593
chr20	38424125	38425537	1413	+	peak_145606	34.3148	-0.791655	0.703307	-1.12562	0.260327	0.705515	peak_145606	1413	Not significant	Promoter (<=1kb)	20	38420588	38424203	3616	2	388796	ENST00000657665.1	0	ENSG00000196756	SNHG17	small nucleolar RNA host gene 17
chr22	40043290	40045942	2653	+	peak_155046	215.653	-0.263627	0.234192	-1.12569	0.260299	0.705515	peak_155046	2653	Not significant	Promoter (<=1kb)	22	40043068	40044565	1498	2	114841040	ENST00000569912.2	0	ENSG00000261202	TNRC6B-DT	TNRC6B divergent transcript
chr22	41278776	41279461	686	+	peak_155353	16.6999	1.36669	1.21416	1.12562	0.260325	0.705515	peak_155353	686	Not significant	Promoter (2-3kb)	22	41264744	41281621	16878	2	5905	ENST00000452543.5	2160	ENSG00000100401	RANGAP1	Ran GTPase activating protein 1
chr3	71923782	71925090	1309	+	peak_163913	14.0556	-1.21884	1.08253	-1.12592	0.2602	0.705515	peak_163913	1309	Not significant	Distal Intergenic	3	72035756	72037530	1775	2	285286	ENST00000660632.1	112440	ENSG00000241163	LINC00877	long intergenic non-protein coding RNA 877
chr3	128741332	128744609	3278	+	peak_167306	50.6997	0.47229	0.419606	1.12555	0.260354	0.705515	peak_167306	3278	Not significant	Intron (ENST00000676214.1/7879, intron 1 of 5)	3	128726352	128798425	72074	1	7879	ENST00000491681.1	14980	ENSG00000075785	RAB7A	RAB7A, member RAS oncogene family
chr5	42949354	42952005	2652	+	peak_187436	94.8489	0.372025	0.330428	1.12589	0.260213	0.705515	peak_187436	2652	Not significant	Distal Intergenic	5	42985403	42992824	7422	2	643977	ENST00000701039.1	40819	ENSG00000287263	FLJ32255	uncharacterized LOC643977
chr5	96879472	96883407	3936	+	peak_191492	80.2426	0.431658	0.383349	1.12602	0.260158	0.705515	peak_191492	3936	Not significant	Promoter (<=1kb)	5	96879564	96889488	9925	1	64167	ENST00000510309.1	0	ENSG00000164308	ERAP2	endoplasmic reticulum aminopeptidase 2
chr7	30741745	30742905	1161	+	peak_215987	11.9962	1.70234	1.51207	1.12583	0.260237	0.705515	peak_215987	1161	Not significant	Exon (ENST00000425261.1/ENST00000425261.1, exon 1 of 1)	7	30752135	30757602	5468	1	11185	ENST00000013222.5	-9230	ENSG00000241644	INMT	indolethylamine N-methyltransferase
chr8	58586172	58587304	1133	+	peak_230031	19.0428	1.26709	1.12542	1.12588	0.260215	0.705515	peak_230031	1133	Not significant	Promoter (<=1kb)	8	58583809	58586578	2770	2	8439	ENST00000521972.1	0	ENSG00000035681	NSMAF	neutral sphingomyelinase activation associated factor
chrX	118989011	118989768	758	+	peak_253027	11.568	-1.60342	1.42433	-1.12574	0.260275	0.705515	peak_253027	758	Not significant	Exon (ENST00000304778.11/79836, exon 3 of 10)	23	118976332	119018355	42024	1	79836	ENST00000422289.3	12679	ENSG00000175556	LONRF3	LON peptidase N-terminal domain and ring finger 3
chr2	150681413	150682127	715	+	peak_133251	29.2733	0.987782	0.877649	1.12549	0.260383	0.705574	peak_133251	715	Not significant	Distal Intergenic	2	150631181	150634787	3607	1	101929282	ENST00000653799.1	50232	ENSG00000224048	LINC02612	long intergenic non-protein coding RNA 2612
chr3	15405218	15405999	782	+	peak_158145	11.415	-1.45586	1.29358	-1.12545	0.260396	0.705589	peak_158145	782	Not significant	Intron (ENST00000443029.5/131965, intron 6 of 6)	3	15383643	15399491	15849	2	131965	ENST00000584799.1	-5727	ENSG00000206562	METTL6	methyltransferase 6, methylcytidine
chr15	78878043	78878618	576	+	peak_83289	11.9586	-1.75681	1.56107	-1.12539	0.260423	0.705642	peak_83289	576	Not significant	Promoter (<=1kb)	15	78878240	78893590	15351	1	10933	ENST00000559751.1	0	ENSG00000185787	MORF4L1	mortality factor 4 like 1
chr10	48576664	48578359	1696	+	peak_29133	39.9395	-0.731771	0.650268	-1.12534	0.260446	0.705684	peak_29133	1696	Not significant	Intron (ENST00000249601.9/58504, intron 2 of 9)	10	48575322	48583047	7726	2	58504	ENST00000511570.1	4688	ENSG00000128805	ARHGAP22	Rho GTPase activating protein 22
chr11	75506129	75508228	2100	+	peak_45053	31.7602	-0.77174	0.685824	-1.12527	0.260473	0.705698	peak_45053	2100	Not significant	Exon (ENST00000529095.1/81544, exon 5 of 8)	11	75434640	75490751	56112	2	81544	ENST00000529721.5	-15378	ENSG00000158555	GDPD5	glycerophosphodiester phosphodiesterase domain containing 5
chr12	4116845	4120536	3692	+	peak_50494	87.9735	0.401381	0.356701	1.12526	0.26048	0.705698	peak_50494	3692	Not significant	Exon (ENST00000393388.3/ENST00000393388.3, exon 1 of 2)	12	4012903	4026657	13755	1	105369611	ENST00000654858.1	103942	NA	LOC105369611	uncharacterized LOC105369611
chr15	48927627	48929500	1874	+	peak_79076	14.159	-1.26994	1.12854	-1.12529	0.260465	0.705698	peak_79076	1874	Not significant	Intron (ENST00000332408.9/399694, intron 1 of 11)	15	48823741	48963919	140179	2	399694	ENST00000332408.9	34419	ENSG00000185634	SHC4	SHC adaptor protein 4
chr3	67940138	67940873	736	+	peak_163535	16.8658	1.36023	1.2088	1.12527	0.260476	0.705698	peak_163535	736	Not significant	Intron (ENST00000482677.5/101927111, intron 6 of 6)	3	68004247	68545621	541375	1	407738	ENST00000478136.6	-63374	ENSG00000183662	TAFA1	TAFA chemokine like family member 1
chr2	38139605	38140372	768	+	peak_124051	17.0193	-1.36926	1.21689	-1.12521	0.2605	0.705732	peak_124051	768	Not significant	Promoter (<=1kb)	2	38132637	38138946	6310	2	105374466	ENST00000417213.1	-659	NA	NA	NA
chr17	50533287	50534026	740	+	peak_100117	11.7115	1.76885	1.57211	1.12514	0.26053	0.705789	peak_100117	740	Not significant	Promoter (<=1kb)	17	50532764	50536470	3707	1	55040	ENST00000504857.1	523	ENSG00000049283	EPN3	epsin 3
chr4	88799455	88800887	1433	+	peak_180002	17.9503	-1.18646	1.05452	-1.12513	0.260536	0.705789	peak_180002	1433	Not significant	Intron (ENST00000395002.6/10144, intron 2 of 16)	4	88727655	88823201	95547	2	10144	ENST00000508369.5	22314	ENSG00000138640	FAM13A	family with sequence similarity 13 member A
chr16	48547518	48548239	722	+	peak_89468	13.6646	1.28472	1.14191	1.12506	0.260562	0.70582	peak_89468	722	Not significant	Promoter (<=1kb)	16	48543164	48546584	3421	2	9683	ENST00000569027.1	-934	ENSG00000102921	N4BP1	NEDD4 binding protein 1
chr7	47542227	47544705	2479	+	peak_217619	77.0592	-0.465924	0.414128	-1.12507	0.260558	0.70582	peak_217619	2479	Not significant	Promoter (2-3kb)	7	47405494	47539601	134108	2	64759	ENST00000458317.6	-2626	ENSG00000136205	TNS3	tensin 3
chr1	223782224	223783912	1689	+	peak_22432	17.0935	1.15898	1.03019	1.12501	0.260584	0.705838	peak_22432	1689	Not significant	Intron (ENST00000343537.12/7159, intron 17 of 17)	1	223770623	223776018	5396	1	824	ENST00000463997.1	11601	ENSG00000162909	CAPN2	calpain 2
chr7	101729065	101731379	2315	+	peak_221022	30.6445	-0.717966	0.638177	-1.12503	0.260578	0.705838	peak_221022	2315	Not significant	Distal Intergenic	7	101815904	102283958	468055	1	1523	ENST00000437600.9	-84525	ENSG00000257923	CUX1	cut like homeobox 1
chr1	28548614	28550065	1452	+	peak_4573	15.633	1.42671	1.26822	1.12498	0.260599	0.705861	peak_4573	1452	Not significant	Distal Intergenic	1	28553085	28578545	25461	1	54952	ENST00000373830.4	-3020	ENSG00000180098	TRNAU1AP	tRNA selenocysteine 1 associated protein 1
chr1	15109672	15113114	3443	+	peak_1941	67.8796	-0.572688	0.509096	-1.12491	0.260627	0.705875	peak_1941	3443	Not significant	Exon (ENST00000636203.1/23254, exon 16 of 17)	1	15111869	15152458	40590	2	200197	ENST00000404665.4	39344	ENSG00000175147	TMEM51-AS1	TMEM51 antisense RNA 1
chr11	73995262	73996014	753	+	peak_44766	23.1681	-1.22184	1.08632	-1.12475	0.260693	0.705875	peak_44766	753	Not significant	Exon (ENST00000544832.1/ENST00000544832.1, exon 1 of 1)	11	74001478	74002254	777	2	7352	ENST00000545271.1	6240	ENSG00000175564	UCP3	uncoupling protein 3
chr15	89759485	89762668	3184	+	peak_84391	66.9073	0.476685	0.423771	1.12486	0.260646	0.705875	peak_84391	3184	Not significant	Promoter (<=1kb)	15	89760591	89778754	18164	1	145873	ENST00000560219.2	0	ENSG00000188095	MESP2	mesoderm posterior bHLH transcription factor 2
chr16	2828796	2831744	2949	+	peak_86208	51.3387	-0.550418	0.489365	-1.12476	0.260691	0.705875	peak_86208	2949	Not significant	Promoter (<=1kb)	16	2830253	2839585	9333	1	124220	ENST00000570670.6	0	ENSG00000162078	ZG16B	zymogen granule protein 16B
chr2	64717555	64718847	1293	+	peak_126865	13.4657	-1.53326	1.36314	-1.1248	0.260674	0.705875	peak_126865	1293	Not significant	Intron (ENST00000476805.2/9792, intron 1 of 1)	2	64636533	64751005	114473	2	9792	ENST00000476805.2	32158	ENSG00000179833	SERTAD2	SERTA domain containing 2
chr2	69951090	69953839	2750	+	peak_127519	31.8535	-0.893139	0.794035	-1.12481	0.260669	0.705875	peak_127519	2750	Not significant	Distal Intergenic	2	69960089	69961631	1543	2	151516	ENST00000320256.6	7792	ENSG00000179818	ASPRV1	aspartic peptidase retroviral like 1
chr2	98823002	98823672	671	+	peak_129449	13.4564	1.12905	1.00383	1.12474	0.260699	0.705875	peak_129449	671	Not significant	Promoter (<=1kb)	2	98809739	98822304	12566	2	343990	ENST00000464413.1	-698	ENSG00000196872	CRACDL	CRACD like
chr2	127415094	127416712	1619	+	peak_131802	33.7687	-0.74798	0.664941	-1.12488	0.26064	0.705875	peak_131802	1619	Not significant	Promoter (1-2kb)	2	127418427	127423097	4671	1	5624	ENST00000474030.5	-1715	ENSG00000115718	PROC	protein C, inactivator of coagulation factors Va and VIIIa
chr21	37525024	37526633	1610	+	peak_150570	12.934	1.76169	1.56611	1.12488	0.260641	0.705875	peak_150570	1610	Not significant	3' UTR	21	37501326	37512064	10739	1	1859	ENST00000646351.1	23698	ENSG00000157540	DYRK1A	dual specificity tyrosine phosphorylation regulated kinase 1A
chr3	152295023	152296262	1240	+	peak_169511	11.0401	-1.33875	1.19028	-1.12474	0.260701	0.705875	peak_169511	1240	Not significant	Promoter (2-3kb)	3	152298982	152300227	1246	1	4154	ENST00000466565.1	-2720	ENSG00000152601	MBNL1	muscleblind like splicing regulator 1
chr4	40214090	40214512	423	+	peak_176941	14.4268	1.62515	1.44479	1.12484	0.260659	0.705875	peak_176941	423	Not significant	Intron (ENST00000505618.6/399, intron 1 of 2)	4	40200345	40243962	43618	1	399	ENST00000503978.2	13745	ENSG00000168421	RHOH	ras homolog family member H
chr6	71292828	71294648	1821	+	peak_205738	15.865	-1.39766	1.24266	-1.12473	0.260704	0.705875	peak_205738	1821	Not significant	Promoter (1-2kb)	6	71291362	71293612	2251	1	79627	ENST00000467503.1	1466	ENSG00000119900	OGFRL1	opioid growth factor receptor like 1
chr6	110663569	110665901	2333	+	peak_208108	38.8494	0.768876	0.683488	1.12493	0.260619	0.705875	peak_208108	2333	Not significant	Intron (ENST00000413605.6/23097, intron 4 of 11)	6	110627002	110746201	119200	2	23097	ENST00000463016.1	80300	ENSG00000155111	CDK19	cyclin dependent kinase 19
chr8	103059222	103060126	905	+	peak_233420	21.3056	-2.00294	1.78083	-1.12472	0.260707	0.705875	peak_233420	905	Not significant	Intron (ENST00000518857.5/528, intron 6 of 10)	8	103064560	103068825	4266	1	528	ENST00000518959.1	-4434	ENSG00000155097	ATP6V1C1	ATPase H+ transporting V1 subunit C1
chr7	80617872	80618965	1094	+	peak_219527	44.922	1.43812	1.27868	1.12469	0.26072	0.70589	peak_219527	1094	Not significant	Intron (ENST00000435819.5/948, intron 4 of 16)	7	80623895	80633362	9468	1	948	ENST00000478292.2	-4930	ENSG00000135218	CD36	CD36 molecule
chr1	40884862	40886133	1272	+	peak_6615	15.7189	1.39369	1.23923	1.12465	0.260739	0.70592	peak_6615	1272	Not significant	Distal Intergenic	1	40861054	40862363	1310	2	163732	ENST00000372638.4	-22499	ENSG00000179862	CITED4	Cbp/p300 interacting transactivator with Glu/Asp rich carboxy-terminal domain 4
chr1	44473076	44473502	427	+	peak_7287	9.86588	-1.7218	1.53108	-1.12456	0.260775	0.705938	peak_7287	427	Not significant	Intron (ENST00000355387.6/55182, intron 2 of 14)	1	44412698	44419872	7175	1	107984951	ENST00000470498.1	60378	NA	NA	NA
chr10	29540497	29541581	1085	+	peak_27917	13.6286	1.31826	1.17221	1.12459	0.260763	0.705938	peak_27917	1085	Not significant	Intron (ENST00000355867.9/6840, intron 6 of 37)	10	29545004	29545097	94	2	693189	ENST00000384880.1	3516	ENSG00000207612	MIR604	microRNA 604
chr18	23865183	23866561	1379	+	peak_106566	13.1903	-1.31304	1.16758	-1.12458	0.260765	0.705938	peak_106566	1379	Not significant	Intron (ENST00000313654.14/3909, intron 36 of 74)	18	23873020	23955066	82047	1	3909	ENST00000269217.11	-6459	ENSG00000053747	LAMA3	laminin subunit alpha 3
chr20	35894733	35896150	1418	+	peak_145068	15.0871	-1.43857	1.27922	-1.12457	0.260772	0.705938	peak_145068	1418	Not significant	Intron (ENST00000374012.8/51230, intron 9 of 17)	20	35917180	35917659	480	1	51230	ENST00000420233.1	-21030	ENSG00000025293	PHF20	PHD finger protein 20
chr21	35469669	35471513	1845	+	peak_150240	30.7032	0.843902	0.7505	1.12445	0.260821	0.706044	peak_150240	1845	Not significant	Intron (ENST00000475045.6/101928269, intron 8 of 12)	21	35435661	35465329	29669	2	100506403	ENST00000494829.1	-4340	ENSG00000159216	LOC100506403	uncharacterized LOC100506403
chr10	22251180	22253507	2328	+	peak_27335	57.1347	-0.508087	0.451908	-1.12432	0.260879	0.70606	peak_27335	2328	Not significant	Promoter (<=1kb)	10	22252072	22254589	2518	1	100130992	ENST00000623583.1	0	NA	LOC100130992	uncharacterized LOC100130992
chr11	71447116	71449638	2523	+	peak_44247	63.1839	0.624349	0.555339	1.12427	0.2609	0.70606	peak_44247	2523	Not significant	Promoter (<=1kb)	11	71434411	71448393	13983	2	1717	ENST00000355527.8	0	ENSG00000172893	DHCR7	7-dehydrocholesterol reductase
chr15	68300938	68303427	2490	+	peak_81767	57.5666	0.66899	0.595044	1.12427	0.260898	0.70606	peak_81767	2490	Not significant	3' UTR	15	68289255	68290073	819	1	10116	ENST00000566739.1	11683	ENSG00000169018	FEM1B	fem-1 homolog B
chr17	63221712	63222754	1043	+	peak_101586	14.5219	-1.52154	1.35323	-1.12438	0.260853	0.70606	peak_101586	1043	Not significant	Intron (ENST00000689528.1/26115, intron 7 of 27)	17	63193994	63424138	230145	1	26115	ENST00000583356.5	27718	ENSG00000170921	TANC2	tetratricopeptide repeat, ankyrin repeat and coiled-coil containing 2
chr17	67222360	67224372	2013	+	peak_102203	22.3168	-0.971893	0.864461	-1.12428	0.260896	0.70606	peak_102203	2013	Not significant	Exon (ENST00000583452.1/ENST00000583452.1, exon 1 of 2)	17	67077929	67239468	161540	2	9931	ENST00000579953.5	15096	ENSG00000198265	HELZ	helicase with zinc finger
chr17	82454067	82454572	506	+	peak_104686	10.2516	-1.69706	1.50942	-1.12431	0.260882	0.70606	peak_104686	506	Not significant	Exon (ENST00000579095.2/105371941, exon 3 of 3)	17	82457366	82457699	334	2	105371941	ENST00000578344.1	3127	NA	NARF-AS2	NARF antisense RNA 2
chr2	70983312	70985431	2120	+	peak_127723	48.1435	-0.501813	0.446294	-1.1244	0.260843	0.70606	peak_127723	2120	Not significant	Promoter (<=1kb)	2	70982326	70984225	1900	1	79998	ENST00000460927.1	986	ENSG00000144031	ANKRD53	ankyrin repeat domain 53
chr3	48712594	48713467	874	+	peak_161604	18.4556	-1.429	1.27092	-1.12438	0.26085	0.70606	peak_161604	874	Not significant	Promoter (1-2kb)	3	48693984	48715417	21434	2	51447	ENST00000450045.5	1950	ENSG00000068745	IP6K2	inositol hexakisphosphate kinase 2
chr6	87154377	87156907	2531	+	peak_206521	213.569	0.264449	0.235199	1.12436	0.260859	0.70606	peak_206521	2531	Not significant	Promoter (<=1kb)	6	87154933	87254999	100067	1	23036	ENST00000699923.1	0	ENSG00000188994	ZNF292	zinc finger protein 292
chr7	100802298	100805010	2713	+	peak_220873	52.273	-0.616093	0.547972	-1.12431	0.26088	0.70606	peak_220873	2713	Not significant	Promoter (2-3kb)	7	100805973	100807579	1607	2	2050	ENST00000492403.1	2569	ENSG00000196411	EPHB4	EPH receptor B4
chr12	49413137	49415189	2053	+	peak_54176	23.5236	0.762595	0.678339	1.12421	0.260924	0.706061	peak_54176	2053	Not significant	Intron (ENST00000550997.5/65244, intron 1 of 5)	12	49389516	49390162	647	1	100335030	ENST00000551907.1	23621	NA	LOC100335030	FGFR1 oncogene partner 2 pseudogene
chr17	59796596	59805979	9384	+	peak_101107	183.51	-0.306052	0.27224	-1.1242	0.26093	0.706061	peak_101107	9384	Not significant	Intron (ENST00000262291.9/81671, intron 7 of 11)	17	59773754	59840024	66271	1	81671	ENST00000591877.1	22842	ENSG00000062716	VMP1	vacuole membrane protein 1
chr19	12248357	12249246	890	+	peak_112846	12.1953	-1.73327	1.54174	-1.12423	0.260917	0.706061	peak_112846	890	Not significant	3' UTR	19	12226159	12237589	11431	2	51710	ENST00000597563.1	-10768	ENSG00000197857	ZNF44	zinc finger protein 44
chr21	32689579	32690188	610	+	peak_149725	13.2475	-2.55678	2.27424	-1.12423	0.260914	0.706061	peak_149725	610	Not significant	Intron (ENST00000357345.7/8867, intron 6 of 31)	21	32656691	32658561	1871	2	8867	ENST00000464778.1	-31018	ENSG00000159082	SYNJ1	synaptojanin 1
chr1	175038239	175039971	1733	+	peak_17523	10.8996	-1.45158	1.29129	-1.12413	0.260956	0.7061	peak_17523	1733	Not significant	Distal Intergenic	1	175012958	175023425	10468	2	63931	ENST00000476371.1	-14814	ENSG00000120333	MRPS14	mitochondrial ribosomal protein S14
chr11	73497500	73499122	1623	+	peak_44661	20.793	1.21065	1.07699	1.12411	0.260966	0.7061	peak_44661	1623	Not significant	Intron (ENST00000356467.5/23201, intron 1 of 7)	11	73430163	73468492	38330	2	23201	ENST00000432223.2	-29008	ENSG00000054965	FAM168A	family with sequence similarity 168 member A
chr12	9050793	9051338	546	+	peak_51156	15.2417	1.39798	1.24362	1.12412	0.260964	0.7061	peak_51156	546	Not significant	Distal Intergenic	12	9055603	9065052	9450	2	253128	ENST00000675544.1	13714	ENSG00000214851	LINC00612	long intergenic non-protein coding RNA 612
chr1	27523949	27530501	6553	+	peak_4367	175.603	0.33514	0.29816	1.12402	0.261003	0.706106	peak_4367	6553	Not significant	Promoter (<=1kb)	1	27525805	27530561	4757	1	105376892	ENST00000443579.1	0	NA	LOC105376892	uncharacterized LOC105376892
chr1	86780939	86781190	252	+	peak_10809	11.3285	1.75638	1.56257	1.12403	0.260998	0.706106	peak_10809	252	Not significant	Distal Intergenic	1	86734244	86738695	4452	1	51100	ENST00000602603.1	46695	ENSG00000097033	SH3GLB1	SH3 domain containing GRB2 like, endophilin B1
chr11	93660930	93662482	1553	+	peak_46365	37.1432	-1.60091	1.42432	-1.12399	0.261019	0.706106	peak_46365	1553	Not significant	Promoter (<=1kb)	11	93661682	93730358	68677	1	85459	ENST00000325212.11	0	ENSG00000166004	CEP295	centrosomal protein 295
chr22	17701440	17702623	1184	+	peak_151982	13.5424	-1.50747	1.34115	-1.12402	0.261007	0.706106	peak_151982	1184	Not significant	5' UTR	22	17706710	17727670	20961	1	23786	ENST00000485631.1	-4087	ENSG00000099968	BCL2L13	BCL2 like 13
chr4	153419228	153420212	985	+	peak_183410	18.1558	2.16647	1.92736	1.12406	0.260987	0.706106	peak_183410	985	Not significant	Distal Intergenic	4	153466346	153636711	170366	1	23240	ENST00000409663.7	-46134	ENSG00000121210	TMEM131L	transmembrane 131 like
chr6	16374622	16376339	1718	+	peak_201287	22.0236	1.06253	0.945288	1.12403	0.261002	0.706106	peak_201287	1718	Not significant	Intron (ENST00000244769.8/6310, intron 7 of 8)	6	16289945	16295121	5177	1	2766	ENST00000540478.1	84677	ENSG00000137198	GMPR	guanosine monophosphate reductase
chr8	20122433	20123120	688	+	peak_226918	19.5474	1.32917	1.18256	1.12398	0.26102	0.706106	peak_226918	688	Not significant	Intron (ENST00000519197.2/105379311, intron 3 of 3)	8	20147603	20150996	3394	2	6570	ENST00000519171.1	27876	ENSG00000036565	SLC18A1	solute carrier family 18 member A1
chr2	218190149	218193218	3070	+	peak_138716	28.1056	0.691092	0.614905	1.1239	0.261056	0.706182	peak_138716	3070	Not significant	Distal Intergenic	2	218162841	218166962	4122	2	3577	ENST00000295683.3	-23187	ENSG00000163464	CXCR1	C-X-C motif chemokine receptor 1
chr11	231177	231618	442	+	peak_37472	11.0773	1.73427	1.54338	1.12369	0.261147	0.706185	peak_37472	442	Not significant	Promoter (<=1kb)	11	225762	230692	4931	2	23410	ENST00000534381.1	-485	ENSG00000142082	SIRT3	sirtuin 3
chr13	100394508	100395599	1092	+	peak_68339	13.9227	-2.77681	2.47081	-1.12384	0.26108	0.706185	peak_68339	1092	Not significant	Intron (ENST00000376279.7/5095, intron 19 of 22)	13	100368499	100491817	123319	1	5095	ENST00000413170.1	26009	ENSG00000175198	PCCA	propionyl-CoA carboxylase subunit alpha
chr14	91012326	91013370	1045	+	peak_75468	14.5769	-1.4702	1.30838	-1.12367	0.261152	0.706185	peak_75468	1045	Not significant	Intron (ENST00000614987.5/9252, intron 1 of 16)	14	90872074	90978524	106451	2	9252	ENST00000556178.5	-33802	ENSG00000100784	RPS6KA5	ribosomal protein S6 kinase A5
chr15	89170306	89172534	2229	+	peak_84280	29.5825	0.920893	0.819535	1.12368	0.26115	0.706185	peak_84280	2229	Not significant	Intron (ENST00000565973.5/11057, intron 9 of 14)	15	89185415	89193453	8039	1	11057	ENST00000568308.1	-12881	ENSG00000140526	ABHD2	abhydrolase domain containing 2, acylglycerol lipase
chr17	80931432	80933109	1678	+	peak_104353	15.3472	-1.09437	0.973889	-1.12372	0.261134	0.706185	peak_104353	1678	Not significant	Intron (ENST00000306801.8/57521, intron 24 of 33)	17	80922724	80924172	1449	1	57521	ENST00000576366.1	8708	ENSG00000141564	RPTOR	regulatory associated protein of MTOR complex 1
chr18	8978980	8979735	756	+	peak_105525	10.7437	-1.85374	1.64967	-1.1237	0.261139	0.706185	peak_105525	756	Not significant	Distal Intergenic	18	9102630	9117887	15258	1	4729	ENST00000577703.1	-122895	ENSG00000178127	NDUFV2	NADH:ubiquinone oxidoreductase core subunit V2
chr18	10183475	10185374	1900	+	peak_105773	9.87055	1.66775	1.48417	1.12369	0.261144	0.706185	peak_105773	1900	Not significant	Distal Intergenic	18	10085838	10144406	58569	1	105371984	ENST00000685786.1	97637	NA	LOC105371984	uncharacterized LOC105371984
chr19	13785062	13785888	827	+	peak_113121	16.1169	1.42705	1.26983	1.12381	0.261094	0.706185	peak_113121	827	Not significant	Distal Intergenic	19	13795443	13832254	36812	1	65249	ENST00000590508.6	-9555	ENSG00000132003	ZSWIM4	zinc finger SWIM-type containing 4
chr5	27765240	27765883	644	+	peak_186399	10.4652	-3.36831	2.99732	-1.12377	0.26111	0.706185	peak_186399	644	Not significant	Distal Intergenic	5	27493359	27496404	3046	1	643401	ENST00000671061.1	271881	ENSG00000250337	PURPL	p53 upregulated regulator of p53 levels
chr6	43765921	43766357	437	+	peak_204363	14.5427	3.16689	2.81829	1.12369	0.261144	0.706185	peak_204363	437	Not significant	Distal Intergenic	6	43770184	43778764	8581	1	7422	ENST00000476772.5	-3827	ENSG00000112715	VEGFA	vascular endothelial growth factor A
chr7	135157452	135157787	336	+	peak_223636	9.55655	2.07939	1.85046	1.12371	0.261134	0.706185	peak_223636	336	Not significant	Intron (ENST00000275767.3/55281, intron 1 of 1)	7	135148195	135153133	4939	1	55281	ENST00000466307.1	9257	ENSG00000146859	TMEM140	transmembrane protein 140
chr8	38863318	38866476	3159	+	peak_228817	78.9907	-0.464853	0.413664	-1.12375	0.261121	0.706185	peak_228817	3159	Not significant	Distal Intergenic	8	38846469	38848282	1814	1	6867	ENST00000522548.1	16849	ENSG00000147526	TACC1	transforming acidic coiled-coil containing protein 1
chrX	138026031	138026408	378	+	peak_253925	10.1643	-3.3839	3.01126	-1.12375	0.261119	0.706185	peak_253925	378	Not significant	Distal Intergenic	23	137568805	137569995	1191	1	7547	ENST00000478471.1	457226	ENSG00000156925	ZIC3	Zic family member 3
chr22	30802690	30804112	1423	+	peak_153654	21.3882	0.877589	0.781028	1.12363	0.261168	0.706209	peak_153654	1423	Not significant	Promoter (<=1kb)	22	30803086	30889635	86550	1	23762	ENST00000424224.5	0	ENSG00000184792	OSBP2	oxysterol binding protein 2
chr1	153682274	153686497	4224	+	peak_14783	59.2035	0.942971	0.839297	1.12352	0.261215	0.706215	peak_14783	4224	Not significant	Promoter (2-3kb)	1	153688724	153693968	5245	1	4881	ENST00000368677.2	-2227	ENSG00000169418	NPR1	natriuretic peptide receptor 1
chr1	203766230	203769836	3607	+	peak_20331	46.4147	0.54293	0.48322	1.12357	0.261197	0.706215	peak_20331	3607	Not significant	Promoter (<=1kb)	1	203769638	203776233	6596	1	54900	ENST00000367215.1	0	ENSG00000122188	LAX1	lymphocyte transmembrane adaptor 1
chr15	49620100	49621992	1893	+	peak_79163	107.116	0.350383	0.311857	1.12354	0.261208	0.706215	peak_79163	1893	Not significant	Promoter (<=1kb)	15	49576741	49620747	44007	2	196951	ENST00000559905.5	0	ENSG00000166262	FAM227B	family with sequence similarity 227 member B
chr17	6677739	6678643	905	+	peak_94955	29.0625	-0.905395	0.805807	-1.12359	0.261188	0.706215	peak_94955	905	Not significant	Intron (ENST00000635042.1/ENST00000635042.1, intron 1 of 1)	17	6687354	6690884	3531	2	284111	ENST00000570687.1	12241	ENSG00000141485	SLC13A5	solute carrier family 13 member 5
chr2	64940552	64941015	464	+	peak_126922	12.8081	-1.63509	1.45531	-1.12354	0.26121	0.706215	peak_126922	464	Not significant	Intron (ENST00000653778.1/400958, intron 2 of 3)	2	64904114	64932449	28336	2	400958	ENST00000693405.1	-8103	ENSG00000237638	LINC02245	long intergenic non-protein coding RNA 2245
chr2	130388859	130392900	4042	+	peak_132130	100.573	0.879268	0.782538	1.12361	0.261179	0.706215	peak_132130	4042	Not significant	Distal Intergenic	2	130372608	130374533	1926	1	26469	ENST00000462321.1	16251	ENSG00000072135	PTPN18	protein tyrosine phosphatase non-receptor type 18
chr1	54474843	54476491	1649	+	peak_8494	26.0498	0.843202	0.750555	1.12344	0.261251	0.706295	peak_8494	1649	Not significant	Distal Intergenic	1	54514417	54517383	2967	1	105378735	ENST00000664270.1	-37926	NA	LOC105378735	uncharacterized LOC105378735
chr3	120113121	120114111	991	+	peak_166239	10.1237	-1.89444	1.68633	-1.12341	0.261263	0.706308	peak_166239	991	Not significant	Intron (ENST00000484076.1/107986119, intron 4 of 5)	3	120095630	120100425	4796	1	107986119	ENST00000485898.2	17491	NA	GSK3B-DT	GSK3B divergent transcript
chr19	7217649	7219453	1805	+	peak_111694	27.4641	-0.870862	0.775215	-1.12338	0.261276	0.706313	peak_111694	1805	Not significant	Intron (ENST00000341500.9/3643, intron 2 of 20)	19	7159423	7167978	8556	2	3643	ENST00000600492.1	-49671	ENSG00000171105	INSR	insulin receptor
chr2	112081426	112084544	3119	+	peak_130746	32.417	-0.73336	0.652821	-1.12337	0.26128	0.706313	peak_130746	3119	Not significant	Promoter (1-2kb)	2	112086024	112105910	19887	1	84910	ENST00000463427.5	-1480	ENSG00000153214	TMEM87B	transmembrane protein 87B
chr1	182598360	182601057	2698	+	peak_18316	43.8931	0.703734	0.626481	1.12331	0.261304	0.706333	peak_18316	2698	Not significant	3' UTR	1	182598623	182604389	5767	2	6004	ENST00000367558.6	3332	ENSG00000143333	RGS16	regulator of G protein signaling 16
chr3	50006505	50007045	541	+	peak_161909	9.91397	-2.06662	1.83976	-1.12331	0.261307	0.706333	peak_161909	541	Not significant	Intron (ENST00000442092.5/10180, intron 2 of 16)	3	49999452	50058915	59464	1	10180	ENST00000483350.1	7053	ENSG00000004534	RBM6	RNA binding motif protein 6
chr4	8301665	8306586	4922	+	peak_174842	56.7007	-0.697193	0.620664	-1.1233	0.26131	0.706333	peak_174842	4922	Not significant	3' UTR	4	8320105	8323980	3876	1	105374374	ENST00000661538.1	-13519	ENSG00000249145	LINC02517	long intergenic non-protein coding RNA 2517
chr1	36529090	36529824	735	+	peak_5911	17.779	1.1016	0.980754	1.12322	0.261346	0.706396	peak_5911	735	Not significant	Distal Intergenic	1	36466043	36483278	17236	2	1441	ENST00000373104.5	-45812	ENSG00000119535	CSF3R	colony stimulating factor 3 receptor
chr21	29376789	29377379	591	+	peak_149466	10.2903	-1.76851	1.57452	-1.12321	0.261348	0.706396	peak_149466	591	Not significant	Intron (ENST00000422809.5/571, intron 2 of 4)	21	29370947	29373709	2763	1	100874322	ENST00000436529.2	5842	NA	BACH1-IT2	BACH1 intronic transcript 2
chr19	52575454	52576485	1032	+	peak_119137	10.2121	1.74344	1.55227	1.12316	0.26137	0.706417	peak_119137	1032	Not significant	Exon (ENST00000596514.5/55762, exon 5 of 6)	19	52570664	52587174	16511	1	55762	ENST00000540331.1	4790	ENSG00000167562	ZNF701	zinc finger protein 701
chr20	9514623	9515424	802	+	peak_142881	13.5312	-1.38977	1.23736	-1.12317	0.261364	0.706417	peak_142881	802	Not significant	Promoter (<=1kb)	20	9505180	9514998	9819	2	101929329	ENST00000443469.1	0	ENSG00000225988	LAMP5-AS1	LAMP5 antisense RNA 1
chr21	14900233	14902551	2319	+	peak_148760	25.0972	-1.08691	0.96775	-1.12313	0.261381	0.706427	peak_148760	2319	Not significant	Intron (ENST00000432230.6/107987295, intron 1 of 3)	21	14824327	14917235	92909	2	107987295	ENST00000630211.2	14684	NA	LINC02246	long intergenic non-protein coding RNA 2246
chr2	218957833	218958787	955	+	peak_138874	21.8043	0.898835	0.80032	1.12309	0.261397	0.706452	peak_138874	955	Not significant	Promoter (<=1kb)	2	218959666	218962155	2490	1	8941	ENST00000302625.6	-879	ENSG00000171450	CDK5R2	cyclin dependent kinase 5 regulatory subunit 2
chr3	53384124	53385165	1042	+	peak_162551	13.2015	-1.65825	1.47655	-1.12306	0.261412	0.706472	peak_162551	1042	Not significant	Intron (ENST00000637424.1/776, intron 1 of 46)	3	53292633	53347586	54954	2	55802	ENST00000560624.5	-36538	ENSG00000272886	DCP1A	decapping mRNA 1A
chr18	13584111	13584808	698	+	peak_106185	19.5517	0.917578	0.817078	1.123	0.261438	0.706521	peak_106185	698	Not significant	Intron (ENST00000679177.1/753, intron 3 of 5)	18	13611114	13611200	87	1	100616130	ENST00000583168.1	-26306	ENSG00000263527	MIR4526	microRNA 4526
chr15	66488452	66488578	127	+	peak_81400	12.081	2.68098	2.38742	1.12296	0.261454	0.706535	peak_81400	127	Not significant	Promoter (1-2kb)	15	66486578	66491533	4956	1	5604	ENST00000688689.1	1874	ENSG00000169032	MAP2K1	mitogen-activated protein kinase kinase 1
chr20	36593496	36600913	7418	+	peak_145220	213.684	-0.300635	0.267718	-1.12295	0.261458	0.706535	peak_145220	7418	Not significant	3' UTR	20	36605779	36612557	6779	1	55969	ENST00000344795.8	-4866	ENSG00000101084	RAB5IF	RAB5 interacting factor
chr3	108034477	108037675	3199	+	peak_165406	65.4193	-0.524269	0.466883	-1.12291	0.261474	0.706559	peak_165406	3199	Not significant	Exon (ENST00000651058.1/ENST00000651058.1, exon 2 of 3)	3	108043298	108054739	11442	2	961	ENST00000471694.1	17064	ENSG00000196776	CD47	CD47 molecule
chrX	44436715	44439329	2615	+	peak_250423	27.3078	-0.973124	0.86663	-1.12288	0.261487	0.706575	peak_250423	2615	Not significant	Distal Intergenic	23	44147872	44343672	195801	2	80258	ENST00000420999.2	-93043	ENSG00000183690	EFHC2	EF-hand domain containing 2
chr9	128817145	128819532	2388	+	peak_246507	83.9697	-0.400989	0.357118	-1.12285	0.261502	0.706595	peak_246507	2388	Not significant	Promoter (<=1kb)	9	128818500	128822676	4177	1	2021	ENST00000372642.5	0	ENSG00000167136	ENDOG	endonuclease G
chr1	10642866	10643948	1083	+	peak_1408	13.9112	1.40337	1.24987	1.12282	0.261516	0.706605	peak_1408	1083	Not significant	Promoter (1-2kb)	1	10642082	10645076	2995	2	54897	ENST00000447850.3	1128	ENSG00000130940	CASZ1	castor zinc finger 1
chr16	89242877	89244784	1908	+	peak_93666	22.4295	0.869211	0.77417	1.12276	0.261537	0.706605	peak_93666	1908	Not significant	Distal Intergenic	16	89224634	89226778	2145	1	197320	ENST00000565414.1	18243	ENSG00000170100	ZNF778	zinc finger protein 778
chr19	52533321	52534015	695	+	peak_119123	14.5435	-1.51781	1.35182	-1.12278	0.261529	0.706605	peak_119123	695	Not significant	Promoter (1-2kb)	19	52535985	52553436	17452	1	388558	ENST00000461321.1	-1970	ENSG00000198482	ZNF808	zinc finger protein 808
chr2	45302206	45303205	1000	+	peak_125024	10.3522	2.0883	1.85989	1.1228	0.261521	0.706605	peak_125024	1000	Not significant	Intron (ENST00000427020.6/400952, intron 1 of 7)	2	45164816	45323385	158570	2	400952	ENST00000427020.6	20180	ENSG00000205054	LINC01121	long intergenic non-protein coding RNA 1121
chr3	52056114	52067789	11676	+	peak_162268	493.538	0.169688	0.151138	1.12274	0.26155	0.706605	peak_162268	11676	Not significant	Promoter (<=1kb)	3	52051632	52056165	4534	2	1849	ENST00000469623.1	0	ENSG00000164086	DUSP7	dual specificity phosphatase 7
chr6	42940311	42941311	1001	+	peak_204166	10.6932	-1.45335	1.29445	-1.12275	0.261542	0.706605	peak_204166	1001	Not significant	Exon (ENST00000450671.1/ENST00000450671.1, exon 1 of 4)	6	42929480	42939294	9815	1	10695	ENST00000372836.5	10831	ENSG00000137161	CNPY3	canopy FGF signaling regulator 3
chr1	52403643	52405495	1853	+	peak_8178	88.7756	-0.42767	0.380959	-1.12262	0.2616	0.706648	peak_8178	1853	Not significant	Promoter (<=1kb)	1	52372831	52404387	31557	2	4998	ENST00000371566.1	0	ENSG00000085840	ORC1	origin recognition complex subunit 1
chr1	92760297	92762327	2031	+	peak_11397	13.5906	-1.26581	1.12763	-1.12254	0.261631	0.706648	peak_11397	2031	Not significant	Intron (ENST00000684568.2/7813, intron 1 of 19)	1	92736560	92784966	48407	2	7813	ENST00000466778.2	22639	ENSG00000067208	EVI5	ecotropic viral integration site 5
chr1	232950512	232951465	954	+	peak_23781	30.6915	0.715523	0.63735	1.12265	0.261585	0.706648	peak_23781	954	Not significant	Promoter (<=1kb)	1	232950605	232978482	27878	1	84284	ENST00000494689.5	0	ENSG00000135778	NTPCR	nucleoside-triphosphatase, cancer-related
chr11	33934339	33937840	3502	+	peak_40370	34.2866	-0.673624	0.600067	-1.12258	0.261616	0.706648	peak_40370	3502	Not significant	Distal Intergenic	11	33858576	33892076	33501	2	4005	ENST00000257818.3	-42263	ENSG00000135363	LMO2	LIM domain only 2
chr13	113207690	113210906	3217	+	peak_69058	137.986	-0.332194	0.295906	-1.12263	0.261594	0.706648	peak_69058	3217	Not significant	Promoter (<=1kb)	13	113177612	113208106	30495	2	55795	ENST00000375459.5	0	ENSG00000126226	PCID2	PCI domain containing 2
chr14	77373409	77374077	669	+	peak_74571	12.6757	-1.77056	1.57723	-1.12257	0.26162	0.706648	peak_74571	669	Not significant	Promoter (2-3kb)	14	77376689	77391268	14580	1	161394	ENST00000533095.2	-2612	ENSG00000100583	SAMD15	sterile alpha motif domain containing 15
chr2	10055948	10058784	2837	+	peak_121025	60.1637	0.499217	0.444707	1.12257	0.261618	0.706648	peak_121025	2837	Not significant	3' UTR	2	10044245	10054836	10592	1	8462	ENST00000535335.1	11703	ENSG00000172059	KLF11	KLF transcription factor 11
chr20	53753708	53755751	2044	+	peak_147588	25.9698	-0.989913	0.881748	-1.12267	0.261577	0.706648	peak_147588	2044	Not significant	Distal Intergenic	20	53875252	53875557	306	2	391257	ENST00000497904.1	119806	NA	SUMO1P1	SUMO1 pseudogene 1
chr20	63544148	63545649	1502	+	peak_148545	26.3573	0.856413	0.762922	1.12254	0.261632	0.706648	peak_148545	1502	Not significant	Promoter (2-3kb)	20	63538489	63547749	9261	2	6725	ENST00000217188.2	2100	ENSG00000125508	SRMS	src-related kinase lacking C-terminal regulatory tyrosine and N-terminal myristylation sites
chr1	9733399	9734963	1565	+	peak_1201	9.88014	1.79877	1.60269	1.12234	0.261718	0.706732	peak_1201	1565	Not significant	Promoter (<=1kb)	1	9729028	9733486	4459	2	22883	ENST00000477264.1	0	ENSG00000171603	CLSTN1	calsyntenin 1
chr1	31710219	31711899	1681	+	peak_5064	15.1523	-1.50225	1.3384	-1.12242	0.261682	0.706732	peak_5064	1681	Not significant	Distal Intergenic	1	31679230	31704319	25090	2	1307	ENST00000373668.7	-5900	ENSG00000084636	COL16A1	collagen type XVI alpha 1 chain
chr11	36056527	36057678	1152	+	peak_40770	12.8672	-1.73078	1.54198	-1.12244	0.261674	0.706732	peak_40770	1152	Not significant	Intron (ENST00000524419.5/143458, intron 1 of 5)	11	36010098	36010204	107	1	100616311	ENST00000579824.1	46429	ENSG00000263389	MIR3973	microRNA 3973
chr12	110401223	110405547	4325	+	peak_59969	95.01	0.390198	0.347656	1.12237	0.261706	0.706732	peak_59969	4325	Not significant	Promoter (<=1kb)	12	110386415	110403664	17250	2	51434	ENST00000552170.2	0	ENSG00000196510	ANAPC7	anaphase promoting complex subunit 7
chr2	85727916	85730921	3006	+	peak_128654	73.3622	0.509947	0.454378	1.1223	0.261736	0.706732	peak_128654	3006	Not significant	Exon (ENST00000362817.1/ENST00000362817.1, exon 1 of 1)	2	85751344	85788066	36723	1	84913	ENST00000469442.5	-20423	ENSG00000168874	ATOH8	atonal bHLH transcription factor 8
chr2	151904332	151905085	754	+	peak_133374	12.438	1.41867	1.26395	1.12241	0.26169	0.706732	peak_133374	754	Not significant	Intron (ENST00000637224.1/785, intron 2 of 16)	2	151839029	151880831	41803	2	785	ENST00000637007.1	-23501	ENSG00000182389	CACNB4	calcium voltage-gated channel auxiliary subunit beta 4
chr2	207253591	207255488	1898	+	peak_137807	29.9835	-0.744059	0.662965	-1.12232	0.261727	0.706732	peak_137807	1898	Not significant	Promoter (<=1kb)	2	207239864	207254252	14389	2	101927865	ENST00000432413.2	0	NA	MYOSLID-AS1	MYOSLID antisense RNA 1
chr20	4376007	4378062	2056	+	peak_142364	21.6809	-1.32062	1.1767	-1.12231	0.261729	0.706732	peak_142364	2056	Not significant	Distal Intergenic	20	4220630	4249287	28658	2	146	ENST00000379453.6	-126720	ENSG00000171873	ADRA1D	adrenoceptor alpha 1D
chr20	46938360	46941099	2740	+	peak_146601	71.066	0.84922	0.756624	1.12238	0.2617	0.706732	peak_146601	2740	Not significant	Intron (ENST00000357410.7/2139, intron 1 of 13)	20	46901143	46901726	584	2	101927355	ENST00000414085.1	-36634	NA	LOC101927355	uncharacterized LOC101927355
chr7	134395404	134396930	1527	+	peak_223556	37.8823	-1.39233	1.24059	-1.12232	0.261728	0.706732	peak_223556	1527	Not significant	Intron (ENST00000701206.1/105375517, intron 1 of 2)	7	134417291	134432374	15084	2	105375519	ENST00000657533.1	35444	ENSG00000273297	LOC105375519	uncharacterized LOC105375519
chr18	79736538	79737307	770	+	peak_110083	10.2125	1.85844	1.65598	1.12226	0.261751	0.706751	peak_110083	770	Not significant	Promoter (<=1kb)	18	79736353	79749997	13645	1	9150	ENST00000585951.1	185	ENSG00000060069	CTDP1	CTD phosphatase subunit 1
chr14	21365322	21366930	1609	+	peak_69467	24.8427	-0.809507	0.721341	-1.12223	0.261767	0.706774	peak_69467	1609	Not significant	Exon (ENST00000216297.7/11198, exon 8 of 26)	14	21351479	21358402	6924	2	11198	ENST00000557394.5	-6920	ENSG00000092201	SUPT16H	SPT16 homolog, facilitates chromatin remodeling subunit
chr1	9324981	9326004	1024	+	peak_1105	29.6843	-0.809856	0.721743	-1.12208	0.261827	0.706887	peak_1105	1024	Not significant	Intron (ENST00000328089.11/80176, intron 1 of 2)	1	9351431	9367863	16433	1	80176	ENST00000357898.3	-25427	ENSG00000171621	SPSB1	splA/ryanodine receptor domain and SOCS box containing 1
chr1	59435121	59438229	3109	+	peak_9034	42.7629	0.602223	0.536727	1.12203	0.26185	0.706887	peak_9034	3109	Not significant	Intron (ENST00000634606.1/55277, intron 4 of 16)	1	59393208	59626023	232816	1	55277	ENST00000475949.5	41913	ENSG00000172456	FGGY	FGGY carbohydrate kinase domain containing
chr14	103202121	103202309	189	+	peak_76780	11.5337	1.95229	1.73993	1.12205	0.261841	0.706887	peak_76780	189	Not significant	Distal Intergenic	14	103187221	103189028	1808	2	100131366	ENST00000514902.2	-13093	ENSG00000251533	LINC00605	long intergenic non-protein coding RNA 605
chr17	39979155	39982754	3600	+	peak_98402	183.398	0.282814	0.252061	1.12201	0.26186	0.706887	peak_98402	3600	Not significant	Promoter (<=1kb)	17	39980807	39997959	17153	1	5709	ENST00000264639.9	0	ENSG00000108344	PSMD3	proteasome 26S subunit, non-ATPase 3
chr2	98731536	98731962	427	+	peak_129425	10.2243	1.84579	1.64504	1.12204	0.261846	0.706887	peak_129425	427	Not significant	Promoter (<=1kb)	2	98619106	98731132	112027	2	11320	ENST00000393487.6	-404	ENSG00000071073	MGAT4A	alpha-1,3-mannosyl-glycoprotein 4-beta-N-acetylglucosaminyltransferase A
chr7	1062399	1063765	1367	+	peak_213284	50.2568	-0.583366	0.519926	-1.12202	0.261855	0.706887	peak_213284	1367	Not significant	Intron (ENST00000357429.10/84310, intron 2 of 4)	7	1056657	1057631	975	1	115330	ENST00000427680.1	5742	ENSG00000164849	GPR146	G protein-coupled receptor 146
chr9	75879712	75880680	969	+	peak_240313	14.5907	-1.43711	1.28078	-1.12206	0.261839	0.706887	peak_240313	969	Not significant	Distal Intergenic	9	75890644	76362339	471696	1	5125	ENST00000545128.5	-9964	ENSG00000099139	PCSK5	proprotein convertase subtilisin/kexin type 5
chr11	116819125	116820137	1013	+	peak_48052	15.6014	1.23812	1.10353	1.12197	0.261875	0.706896	peak_48052	1013	Not significant	Distal Intergenic	11	116820700	116823304	2605	2	337	ENST00000357780.5	3167	ENSG00000110244	APOA4	apolipoprotein A4
chr22	50382483	50383051	569	+	peak_156520	10.7142	-1.86653	1.66363	-1.12196	0.261878	0.706896	peak_156520	569	Not significant	Intron (ENST00000359139.7/9701, intron 2 of 22)	22	50372072	50444391	72320	1	9701	ENST00000216061.9	10411	ENSG00000100239	PPP6R2	protein phosphatase 6 regulatory subunit 2
chr1	24101485	24102436	952	+	peak_3594	15.5848	1.51572	1.35098	1.12194	0.261888	0.706905	peak_3594	952	Not significant	Intron (ENST00000374434.4/127294, intron 5 of 36)	1	24081549	24108439	26891	2	127294	ENST00000475306.1	6003	ENSG00000142661	MYOM3	myomesin 3
chr12	49753946	49754692	747	+	peak_54260	22.975	0.949287	0.846162	1.12187	0.261916	0.706943	peak_54260	747	Not significant	Promoter (<=1kb)	12	49753038	49758708	5671	1	7009	ENST00000553022.1	908	ENSG00000139644	TMBIM6	transmembrane BAX inhibitor motif containing 6
chr14	102307498	102309090	1593	+	peak_76574	12.3918	-1.47964	1.3189	-1.12187	0.261917	0.706943	peak_76574	1593	Not significant	Promoter (2-3kb)	14	102251505	102305190	53686	2	5891	ENST00000524019.5	-2308	ENSG00000080823	MOK	MOK protein kinase
chr1	2189204	2191557	2354	+	peak_263	63.4999	0.632059	0.563418	1.12183	0.261935	0.706971	peak_263	2354	Not significant	Promoter (2-3kb)	1	2189544	2194108	4565	2	199990	ENST00000497675.2	2551	ENSG00000162585	FAAP20	FA core complex associated protein 20
chr1	23919925	23920462	538	+	peak_3559	11.333	1.52897	1.36331	1.12151	0.26207	0.706981	peak_3559	538	Not significant	Distal Intergenic	1	23870515	23913362	42848	2	1269	ENST00000374472.5	-6563	ENSG00000188822	CNR2	cannabinoid receptor 2
chr1	150141656	150141901	246	+	peak_14187	12.8555	1.49596	1.3336	1.12174	0.261973	0.706981	peak_14187	246	Not significant	Intron (ENST00000643970.2/11311, intron 14 of 14)	1	150149183	150159630	10448	1	51177	ENST00000369126.5	-7282	ENSG00000023902	PLEKHO1	pleckstrin homology domain containing O1
chr1	213154636	213155285	650	+	peak_21663	11.0742	1.98599	1.7706	1.12164	0.262014	0.706981	peak_21663	650	Not significant	Intron (ENST00000543354.5/26750, intron 5 of 13)	1	213129527	213176704	47178	1	26750	ENST00000468069.1	25109	ENSG00000136643	RPS6KC1	ribosomal protein S6 kinase C1
chr11	85810440	85813505	3066	+	peak_45923	24.555	-0.971925	0.866433	-1.12175	0.261967	0.706981	peak_45923	3066	Not significant	Promoter (<=1kb)	11	85694224	85811159	116936	2	54843	ENST00000389960.8	0	ENSG00000137501	SYTL2	synaptotagmin like 2
chr12	107683230	107687169	3940	+	peak_59483	69.5034	-0.47409	0.422725	-1.12151	0.262071	0.706981	peak_59483	3940	Not significant	Promoter (<=1kb)	12	107685799	107713162	27364	1	11137	ENST00000412830.8	0	ENSG00000136045	PWP1	PWP1 homolog, endonuclein
chr14	81436337	81437803	1467	+	peak_74851	11.6939	1.58006	1.40884	1.12153	0.262061	0.706981	peak_74851	1467	Not significant	Promoter (<=1kb)	14	81260782	81436459	175678	2	85439	ENST00000649389.1	0	ENSG00000140022	STON2	stonin 2
chr17	43839777	43840398	622	+	peak_99121	10.1066	1.83908	1.63979	1.12154	0.26206	0.706981	peak_99121	622	Not significant	Distal Intergenic	17	43801418	43833170	31753	2	4356	ENST00000496503.5	-6607	ENSG00000161647	MPP3	MAGUK p55 scaffold protein 3
chr19	4398822	4405183	6362	+	peak_111067	332.095	0.409449	0.365072	1.12156	0.26205	0.706981	peak_111067	6362	Not significant	Promoter (<=1kb)	19	4402640	4443397	40758	1	10036	ENST00000301280.10	0	ENSG00000167670	CHAF1A	chromatin assembly factor 1 subunit A
chr19	10981314	10982215	902	+	peak_112504	11.8421	-2.68115	2.39024	-1.12171	0.261986	0.706981	peak_112504	902	Not significant	Promoter (2-3kb)	19	10984279	11032666	48388	1	6597	ENST00000591545.6	-2064	ENSG00000127616	SMARCA4	SWI/SNF related, matrix associated, actin dependent regulator of chromatin, subfamily a, member 4
chr19	39640332	39641051	720	+	peak_116547	10.8515	-1.83829	1.63912	-1.12151	0.262069	0.706981	peak_116547	720	Not significant	Promoter (<=1kb)	19	39639898	39642401	2504	1	100129935	ENST00000597077.1	434	ENSG00000268153	LOC100129935	galectin 14 pseudogene
chr2	197821672	197822467	796	+	peak_136778	14.5485	1.45959	1.3014	1.12156	0.262051	0.706981	peak_136778	796	Not significant	Intron (ENST00000428675.6/5334, intron 1 of 5)	2	197810258	198146932	336675	1	5334	ENST00000487695.6	11414	ENSG00000115896	PLCL1	phospholipase C like 1 (inactive)
chr3	46438620	46439144	525	+	peak_161139	12.351	-1.67926	1.49722	-1.12158	0.262041	0.706981	peak_161139	525	Not significant	Promoter (2-3kb)	3	46438034	46441905	3872	2	4057	ENST00000493056.5	2761	ENSG00000012223	LTF	lactotransferrin
chr7	56081850	56084223	2374	+	peak_218162	16.6682	1.22257	1.08986	1.12177	0.261962	0.706981	peak_218162	2374	Not significant	3' UTR	7	56083151	56087693	4543	2	5260	ENST00000471665.1	3470	ENSG00000164776	PHKG1	phosphorylase kinase catalytic subunit gamma 1
chr7	150410766	150412780	2015	+	peak_224850	29.4631	-0.86989	0.775524	-1.12168	0.261999	0.706981	peak_224850	2015	Not significant	3' UTR	7	150405774	150410599	4826	1	728743	ENST00000642008.1	4992	ENSG00000284691	LOC728743	zinc finger domain-containing protein LOC728743
chr8	23299105	23301011	1907	+	peak_227421	18.3012	1.14483	1.02074	1.12157	0.262046	0.706981	peak_227421	1907	Not significant	Intron (ENST00000389131.8/4017, intron 12 of 13)	8	23290976	23293373	2398	1	203069	ENST00000523720.1	8129	ENSG00000104679	R3HCC1	R3H domain and coiled-coil containing 1
chr9	22141179	22142430	1252	+	peak_238362	12.7156	-1.54568	1.37804	-1.12165	0.26201	0.706981	peak_238362	1252	Not significant	Distal Intergenic	9	22118968	22120711	1744	1	100048912	ENST00000644233.2	22211	ENSG00000240498	CDKN2B-AS1	CDKN2B antisense RNA 1
chr9	32403677	32405547	1871	+	peak_238723	19.3448	1.09769	0.978646	1.12164	0.262014	0.706981	peak_238723	1871	Not significant	5' UTR	9	32384643	32454769	70127	1	48	ENST00000309951.8	19034	ENSG00000122729	ACO1	aconitase 1
chr9	107424562	107426089	1528	+	peak_243534	35.6262	0.806627	0.719068	1.12177	0.261961	0.706981	peak_243534	1528	Not significant	Intron (ENST00000659615.1/101928720, intron 5 of 5)	9	107420284	107430802	10519	2	101928720	ENST00000423523.1	4713	NA	LINC01509	long intergenic non-protein coding RNA 1509
chr17	68614702	68615728	1027	+	peak_102487	10.0292	-1.39457	1.24353	-1.12146	0.262092	0.707018	peak_102487	1027	Not significant	Intron (ENST00000587999.1/ENST00000587999.1, intron 2 of 2)	17	68628103	68677166	49064	1	101928104	ENST00000591754.1	-12375	ENSG00000267659	LINC01482	long intergenic non-protein coding RNA 1482
chr1	31704555	31706252	1698	+	peak_5062	36.3158	-0.708616	0.63196	-1.1213	0.26216	0.707023	peak_5062	1698	Not significant	Promoter (<=1kb)	1	31679230	31704319	25090	2	1307	ENST00000373668.7	-236	ENSG00000084636	COL16A1	collagen type XVI alpha 1 chain
chr1	40820572	40824590	4019	+	peak_6599	47.1309	-0.71491	0.637562	-1.12132	0.262152	0.707023	peak_6599	4019	Not significant	Promoter (1-2kb)	1	40818964	40840451	21488	1	9132	ENST00000506017.1	1608	ENSG00000117013	KCNQ4	potassium voltage-gated channel subfamily Q member 4
chr11	111792497	111793957	1461	+	peak_47611	11.9228	-1.47215	1.31285	-1.12134	0.262144	0.707023	peak_47611	1461	Not significant	Intron (ENST00000532425.6/79796, intron 4 of 5)	11	111770880	111778364	7485	2	79796	ENST00000687110.2	-14133	ENSG00000086848	ALG9	ALG9 alpha-1,2-mannosyltransferase
chr2	24884816	24888788	3973	+	peak_122302	72.057	0.546466	0.487328	1.12135	0.262138	0.707023	peak_122302	3973	Not significant	Intron (ENST00000260600.9/109, intron 1 of 20)	2	24841325	24878027	36703	2	109	ENST00000433852.1	-6789	ENSG00000138031	ADCY3	adenylate cyclase 3
chr22	36246713	36247455	743	+	peak_154229	15.0938	-1.1281	1.00606	-1.12131	0.262156	0.707023	peak_154229	743	Not significant	Distal Intergenic	22	36253071	36267530	14460	1	8542	ENST00000426053.5	-5616	ENSG00000100342	APOL1	apolipoprotein L1
chr4	36209802	36212067	2266	+	peak_176329	36.5843	-0.719967	0.642011	-1.12142	0.262107	0.707023	peak_176329	2266	Not significant	Promoter (<=1kb)	4	36209375	36210745	1371	2	116984	ENST00000511416.1	0	ENSG00000047365	ARAP2	ArfGAP with RhoGAP domain, ankyrin repeat and PH domain 2
chr6	14994944	14996238	1295	+	peak_200987	13.1628	1.37241	1.22392	1.12133	0.262148	0.707023	peak_200987	1295	Not significant	Intron (ENST00000629853.2/105374945, intron 2 of 3)	6	14976213	15009012	32800	2	105374945	ENST00000659197.1	12774	NA	LOC105374945	uncharacterized LOC105374945
chr6	126339197	126340105	909	+	peak_209173	17.7533	1.36299	1.21545	1.12139	0.262123	0.707023	peak_209173	909	Not significant	Promoter (<=1kb)	6	126340115	126348875	8761	1	387103	ENST00000368328.5	-10	ENSG00000203760	CENPW	centromere protein W
chr8	144191478	144192762	1285	+	peak_236815	30.8139	-0.750299	0.669072	-1.1214	0.262117	0.707023	peak_236815	1285	Not significant	Exon (ENST00000532255.5/727957, exon 8 of 31)	8	144199119	144214489	15371	1	727957	ENST00000527071.1	-6357	ENSG00000179832	MROH1	maestro heat like repeat family member 1
chr1	25815474	25816298	825	+	peak_3962	14.38	-1.21253	1.08151	-1.12114	0.262227	0.707071	peak_3962	825	Not significant	Promoter (1-2kb)	1	25813973	25823744	9772	1	56181	ENST00000527604.1	1501	ENSG00000117640	MTFR1L	mitochondrial fission regulator 1 like
chr1	151805714	151806408	695	+	peak_14566	12.4678	-1.61424	1.43977	-1.12118	0.262213	0.707071	peak_14566	695	Not significant	Promoter (<=1kb)	1	151800264	151805419	5156	2	339398	ENST00000368820.4	-295	ENSG00000213171	LINGO4	leucine rich repeat and Ig domain containing 4
chr10	67971679	67975021	3343	+	peak_30282	16.5846	-0.992694	0.885409	-1.12117	0.262215	0.707071	peak_30282	3343	Not significant	Intron (ENST00000277817.10/26091, intron 12 of 22)	10	67954200	67956861	2662	2	26091	ENST00000480158.1	-14818	ENSG00000148634	HERC4	HECT and RLD domain containing E3 ubiquitin protein ligase 4
chr14	100585602	100586461	860	+	peak_76355	10.8196	3.19431	2.84911	1.12116	0.262221	0.707071	peak_76355	860	Not significant	Promoter (<=1kb)	14	100537147	100587417	50271	2	57596	ENST00000554140.3	956	ENSG00000183092	BEGAIN	brain enriched guanylate kinase associated
chr18	3177504	3181150	3647	+	peak_105120	129.703	0.79001	0.70465	1.12114	0.262229	0.707071	peak_105120	3647	Not significant	Intron (ENST00000356443.9/8736, intron 5 of 37)	18	3190397	3247277	56881	1	101927044	ENST00000580139.1	-9247	NA	LOC101927044	uncharacterized LOC101927044
chr7	77430679	77434687	4009	+	peak_219325	35.173	0.683696	0.609817	1.12115	0.262224	0.707071	peak_219325	4009	Not significant	Distal Intergenic	7	77416673	77425444	8772	1	101927243	ENST00000608884.2	14006	NA	LOC101927243	uncharacterized LOC101927243
chr8	81132393	81133526	1134	+	peak_231568	46.3162	-0.497859	0.444036	-1.12121	0.262197	0.707071	peak_231568	1134	Not significant	Distal Intergenic	8	81149107	81159534	10428	1	105375924	ENST00000668603.1	-15581	ENSG00000253214	LOC105375924	uncharacterized LOC105375924
chr3	184563543	184564481	939	+	peak_171856	15.6688	-1.16973	1.04336	-1.12111	0.26224	0.707074	peak_171856	939	Not significant	Promoter (1-2kb)	3	184561785	184582408	20624	1	2049	ENST00000330394.3	1758	ENSG00000182580	EPHB3	EPH receptor B3
chr4	112168551	112171086	2536	+	peak_181256	24.8072	1.02622	0.915384	1.12108	0.262252	0.707074	peak_181256	2536	Not significant	Intron (ENST00000309733.6/132720, intron 1 of 1)	4	112145454	112195256	49803	1	132720	ENST00000309733.6	23097	ENSG00000174749	FAM241A	family with sequence similarity 241 member A
chr9	116671794	116672187	394	+	peak_244915	17.8407	-1.44381	1.28785	-1.1211	0.262246	0.707074	peak_244915	394	Not significant	Intron (ENST00000313400.9/23245, intron 16 of 22)	9	116425228	116687215	261988	2	23245	ENST00000288520.9	15028	ENSG00000148219	ASTN2	astrotactin 2
chr7	107034427	107034981	555	+	peak_221626	11.7254	1.69247	1.50974	1.12104	0.262272	0.707107	peak_221626	555	Not significant	Distal Intergenic	7	107044705	107161811	117107	1	5577	ENST00000265717.5	-9724	ENSG00000005249	PRKAR2B	protein kinase cAMP-dependent type II regulatory subunit beta
chr17	20022775	20023935	1161	+	peak_96590	16.6259	-1.26076	1.12469	-1.12098	0.262295	0.70713	peak_96590	1161	Not significant	Intron (ENST00000676570.1/92521, intron 1 of 7)	17	20017145	20232405	215261	1	92521	ENST00000583463.6	5630	ENSG00000128487	SPECC1	sperm antigen with calponin homology and coiled-coil domains 1
chr7	98863931	98864964	1034	+	peak_220499	28.4218	0.770352	0.687205	1.12099	0.262291	0.70713	peak_220499	1034	Not significant	Promoter (1-2kb)	7	98846501	98866946	20446	2	222865	ENST00000450876.5	1982	ENSG00000166448	TMEM130	transmembrane protein 130
chr12	6465433	6466844	1412	+	peak_50760	36.411	0.807054	0.719995	1.12092	0.262323	0.707186	peak_50760	1412	Not significant	Promoter (<=1kb)	12	6464582	6466272	1691	2	6843	ENST00000538970.5	0	ENSG00000139190	VAMP1	vesicle associated membrane protein 1
chr12	108325133	108328277	3145	+	peak_59551	29.0156	0.890297	0.79435	1.12079	0.262379	0.707315	peak_59551	3145	Not significant	Intron (ENST00000312143.11/1240, intron 1 of 2)	12	108292522	108320662	28141	2	1240	ENST00000550573.5	-4471	ENSG00000174600	CMKLR1	chemerin chemokine-like receptor 1
chr17	64437990	64438306	317	+	peak_101871	14.8596	1.36378	1.21683	1.12077	0.262386	0.707315	peak_101871	317	Not significant	Distal Intergenic	17	64449037	64467649	18613	1	284021	ENST00000615220.4	-10731	ENSG00000271605	MILR1	mast cell immunoglobulin like receptor 1
chr9	130033209	130037738	4530	+	peak_246814	94.4778	0.515697	0.460137	1.12075	0.262396	0.707322	peak_246814	4530	Not significant	Intron (ENST00000446176.7/23048, intron 1 of 16)	9	129895812	130043167	147356	2	23048	ENST00000355681.3	5429	ENSG00000187239	FNBP1	formin binding protein 1
chr19	10918125	10919688	1564	+	peak_112486	18.8414	-1.33804	1.19394	-1.12069	0.262418	0.707322	peak_112486	1564	Not significant	Promoter (<=1kb)	19	10918986	10920870	1885	1	10498	ENST00000586508.1	0	ENSG00000142453	CARM1	coactivator associated arginine methyltransferase 1
chr20	18466460	18468037	1578	+	peak_143409	53.1741	-0.654047	0.583606	-1.1207	0.262416	0.707322	peak_143409	1578	Not significant	Promoter (<=1kb)	20	18466878	18477017	10140	1	10621	ENST00000475192.2	0	ENSG00000132664	POLR3F	RNA polymerase III subunit F
chr9	111633459	111634421	963	+	peak_244176	13.214	1.31472	1.17311	1.12072	0.262409	0.707322	peak_244176	963	Not significant	Promoter (2-3kb)	9	111631386	111670229	38844	1	552891	ENST00000374294.3	2073	ENSG00000244115	DNAJC25-GNG10	DNAJC25-GNG10 readthrough
chr1	24987802	24990365	2564	+	peak_3804	38.6482	-0.71542	0.638398	-1.12065	0.262438	0.70734	peak_3804	2564	Not significant	Distal Intergenic	1	24929737	24965121	35385	2	864	ENST00000479341.1	-22681	ENSG00000020633	RUNX3	RUNX family transcription factor 3
chr2	191700869	191703222	2354	+	peak_136368	27.5962	-0.841939	0.751304	-1.12064	0.262442	0.70734	peak_136368	2354	Not significant	Intron (ENST00000674262.1/64859, intron 6 of 9)	2	191683505	191685076	1572	1	64859	ENST00000462824.1	17364	ENSG00000173559	NABP1	nucleic acid binding protein 1
chr7	5392431	5393598	1168	+	peak_213891	13.419	-1.63209	1.45641	-1.12063	0.262447	0.70734	peak_213891	1168	Not significant	Intron (ENST00000399537.8/84629, intron 3 of 29)	7	5376114	5388029	11916	2	84629	ENST00000413081.1	-4402	ENSG00000182095	TNRC18	trinucleotide repeat containing 18
chr1	65036952	65037064	113	+	peak_9561	11.636	2.96055	2.64217	1.1205	0.2625	0.707341	peak_9561	113	Not significant	Intron (ENST00000671954.2/3716, intron 2 of 25)	1	65057755	65057842	88	2	100500854	ENST00000580455.1	20778	ENSG00000265996	MIR3671	microRNA 3671
chr1	184193661	184195419	1759	+	peak_18577	38.063	-0.84733	0.756162	-1.12057	0.262472	0.707341	peak_18577	1759	Not significant	Distal Intergenic	1	184119042	184123978	4937	1	102724830	ENST00000645316.1	74619	NA	LOC102724830	uncharacterized LOC102724830
chr1	198787168	198789700	2533	+	peak_19469	111.783	-0.394428	0.352007	-1.12051	0.262495	0.707341	peak_19469	2533	Not significant	Intron (ENST00000660348.1/100131234, intron 2 of 2)	1	198752355	198754457	2103	1	5788	ENST00000646230.1	34813	ENSG00000081237	PTPRC	protein tyrosine phosphatase receptor type C
chr10	132428328	132432739	4412	+	peak_37308	64.697	0.497936	0.444346	1.12061	0.262456	0.707341	peak_37308	4412	Not significant	Distal Intergenic	10	132433733	132441484	7752	2	105378568	ENST00000450206.1	8745	NA	LOC105378568	uncharacterized LOC105378568
chr11	47950147	47952246	2100	+	peak_41775	46.939	0.738234	0.658847	1.12049	0.262503	0.707341	peak_41775	2100	Not significant	Distal Intergenic	11	47980425	48170839	190415	1	5795	ENST00000698881.1	-28179	ENSG00000149177	PTPRJ	protein tyrosine phosphatase receptor type J
chr16	19703710	19705773	2064	+	peak_87747	20.8846	1.20289	1.0735	1.12053	0.262487	0.707341	peak_87747	2064	Not significant	3' UTR	16	19699376	19701120	1745	1	57020	ENST00000566850.1	4334	ENSG00000103544	VPS35L	VPS35 endosomal protein sorting factor like
chr3	51601907	51603579	1673	+	peak_162180	10.0493	1.883	1.68052	1.12049	0.262506	0.707341	peak_162180	1673	Not significant	Intron (ENST00000684192.1/23132, intron 3 of 22)	3	51629391	51663457	34067	1	23132	ENST00000432863.1	-25812	ENSG00000164080	RAD54L2	RAD54 like 2
chr4	85681271	85683117	1847	+	peak_179640	38.0558	-0.797684	0.711888	-1.12052	0.262493	0.707341	peak_179640	1847	Not significant	Intron (ENST00000395184.6/83478, intron 2 of 9)	4	85722468	85722533	66	1	100616349	ENST00000580577.3	-39351	ENSG00000266421	MIR4451	microRNA 4451
chr15	99470525	99472147	1623	+	peak_85293	13.4868	1.65301	1.47533	1.12043	0.262531	0.707349	peak_85293	1623	Not significant	Distal Intergenic	15	99396613	99401315	4703	2	105371018	ENST00000559569.1	-69210	NA	LINC02244	long intergenic non-protein coding RNA 2244
chr8	42540597	42543427	2831	+	peak_229152	75.6042	0.499039	0.44539	1.12045	0.26252	0.707349	peak_229152	2831	Not significant	Promoter (<=1kb)	8	42472157	42541054	68898	2	6575	ENST00000518717.1	0	ENSG00000168575	SLC20A2	solute carrier family 20 member 2
chr9	129180349	129182980	2632	+	peak_246605	28.1536	-0.796358	0.71076	-1.12043	0.26253	0.707349	peak_246605	2632	Not significant	Promoter (2-3kb)	9	129175552	129178261	2710	2	389792	ENST00000372491.4	-2088	ENSG00000188483	IER5L	immediate early response 5 like
chr1	152013911	152016331	2421	+	peak_14620	46.7116	-0.75471	0.673681	-1.12028	0.262595	0.70744	peak_14620	2421	Not significant	Promoter (2-3kb)	1	152018662	152022508	3847	1	441908	ENST00000413192.1	-2331	NA	NBPF18P	NBPF member 18, pseudogene
chr1	199687934	199688545	612	+	peak_19562	9.82271	-1.84223	1.64447	-1.12025	0.262606	0.70744	peak_19562	612	Not significant	Distal Intergenic	1	200027614	200175603	147990	1	2494	ENST00000236914.7	-339069	ENSG00000116833	NR5A2	nuclear receptor subfamily 5 group A member 2
chr14	61074702	61078277	3576	+	peak_72329	25.0116	1.11311	0.993614	1.12026	0.262602	0.70744	peak_72329	3576	Not significant	Intron (ENST00000354886.6/145389, intron 15 of 16)	14	61051886	61052464	579	1	145389	ENST00000554498.1	22816	ENSG00000139974	SLC38A6	solute carrier family 38 member 6
chr15	68808378	68808614	237	+	peak_81859	9.98589	3.12418	2.78883	1.12025	0.262609	0.70744	peak_81859	237	Not significant	Intron (ENST00000465139.6/8125, intron 1 of 6)	15	68801850	68801925	76	2	100422971	ENST00000579909.1	-6453	ENSG00000265195	MIR4312	microRNA 4312
chr20	47509058	47510180	1123	+	peak_146708	10.8009	-1.69756	1.51526	-1.12031	0.262581	0.70744	peak_146708	1123	Not significant	Intron (ENST00000371998.8/8202, intron 1 of 22)	20	47501941	47655742	153802	1	8202	ENST00000371997.3	7117	ENSG00000124151	NCOA3	nuclear receptor coactivator 3
chr6	43835972	43839426	3455	+	peak_204384	49.8974	0.527239	0.470638	1.12026	0.262601	0.70744	peak_204384	3455	Not significant	Intron (ENST00000637813.1/105375070, intron 2 of 2)	6	43847098	43852303	5206	2	285857	ENST00000649831.1	12877	ENSG00000283215	LINC02537	long intergenic non-protein coding RNA 2537
chr15	58443632	58445602	1971	+	peak_80233	35.3	-0.622884	0.556094	-1.12011	0.262669	0.707563	peak_80233	1971	Not significant	Intron (ENST00000356113.10/3990, intron 3 of 10)	15	58431991	58569844	137854	1	3990	ENST00000299022.10	11641	ENSG00000166035	LIPC	lipase C, hepatic type
chr7	66075084	66077124	2041	+	peak_218397	58.7693	0.435743	0.389018	1.12011	0.262667	0.707563	peak_218397	2041	Not significant	Promoter (<=1kb)	7	66075800	66092930	17131	1	435	ENST00000672586.1	0	ENSG00000126522	ASL	argininosuccinate lyase
chr11	34138456	34139990	1535	+	peak_40410	15.4688	-1.224	1.09278	-1.12009	0.262677	0.707565	peak_40410	1535	Not significant	Promoter (<=1kb)	11	34138872	34139511	640	1	55226	ENST00000530017.1	0	ENSG00000135372	NAT10	N-acetyltransferase 10
chr6	7193627	7194796	1170	+	peak_200050	9.77922	-1.63912	1.46345	-1.12004	0.262695	0.707594	peak_200050	1170	Not significant	Intron (ENST00000379933.7/6239, intron 6 of 11)	6	7139245	7230433	91189	1	6239	ENST00000483150.1	54382	ENSG00000124782	RREB1	ras responsive element binding protein 1
chr1	151195952	151200501	4550	+	peak_14424	160.697	-0.270932	0.241947	-1.1198	0.262798	0.707653	peak_14424	4550	Not significant	Promoter (<=1kb)	1	151197949	151231761	33813	1	8394	ENST00000447555.5	0	ENSG00000143398	PIP5K1A	phosphatidylinositol-4-phosphate 5-kinase type 1 alpha
chr1	221176656	221179348	2693	+	peak_22145	19.1051	-1.10506	0.986749	-1.1199	0.262758	0.707653	peak_22145	2693	Not significant	Distal Intergenic	1	221332161	221335958	3798	2	400804	ENST00000434398.2	156610	ENSG00000234754	LINC02817	long intergenic non-protein coding RNA 2817
chr12	99131645	99132361	717	+	peak_58760	12.7741	1.18285	1.05615	1.11996	0.262731	0.707653	peak_58760	717	Not significant	Intron (ENST00000549558.6/56899, intron 1 of 10)	12	98745739	99154492	408754	2	56899	ENST00000546568.5	22131	ENSG00000185046	ANKS1B	ankyrin repeat and sterile alpha motif domain containing 1B
chr19	48973354	48975014	1661	+	peak_118340	25.6845	-1.07017	0.955613	-1.11987	0.262767	0.707653	peak_118340	1661	Not significant	Promoter (2-3kb)	19	48970750	48977986	7237	2	2997	ENST00000472004.5	2972	ENSG00000104812	GYS1	glycogen synthase 1
chr22	18095584	18097752	2169	+	peak_152041	34.7846	-0.902347	0.805792	-1.11983	0.262788	0.707653	peak_152041	2169	Not significant	3' UTR	22	18110100	18146683	36584	1	51807	ENST00000679963.1	-12348	ENSG00000183785	TUBA8	tubulin alpha 8
chr4	102554489	102555195	707	+	peak_180698	12.7249	-1.50837	1.34698	-1.11982	0.26279	0.707653	peak_180698	707	Not significant	Promoter (1-2kb)	4	102557105	102580588	23484	1	4790	ENST00000510638.1	-1910	ENSG00000109320	NFKB1	nuclear factor kappa B subunit 1
chr4	127162142	127162898	757	+	peak_181925	9.72438	2.0674	1.84605	1.11991	0.262754	0.707653	peak_181925	757	Not significant	Intron (ENST00000504050.5/102724210, intron 5 of 5)	4	127094410	127106771	12362	2	102724210	ENST00000513519.2	-55371	NA	LOC102724210	uncharacterized LOC102724210
chr7	50264776	50266532	1757	+	peak_217848	37.3335	-0.857554	0.765776	-1.11985	0.262778	0.707653	peak_217848	1757	Not significant	Distal Intergenic	7	50304068	50402485	98418	1	10320	ENST00000698573.1	-37536	ENSG00000185811	IKZF1	IKAROS family zinc finger 1
chr8	125168158	125171500	3343	+	peak_234969	26.5971	0.853511	0.762135	1.11989	0.262759	0.707653	peak_234969	3343	Not significant	Intron (ENST00000523741.5/286053, intron 4 of 4)	8	125124144	125367118	242975	1	286053	ENST00000517315.1	44014	ENSG00000156831	NSMCE2	NSE2 (MMS21) homolog, SMC5-SMC6 complex SUMO ligase
chr9	5148466	5149152	687	+	peak_237400	13.8224	-3.27173	2.9217	-1.1198	0.262798	0.707653	peak_237400	687	Not significant	Intron (ENST00000649639.1/11172, intron 2 of 3)	9	5131979	5164251	32273	2	11172	ENST00000510407.1	15099	ENSG00000120210	INSL6	insulin like 6
chrY	7729786	7731526	1741	+	peak_254725	32.8346	-0.994089	0.887633	-1.11993	0.262742	0.707653	peak_254725	1741	Not significant	Exon (ENST00000455527.5/ENST00000455527.5, exon 3 of 5)	24	7803996	7810683	6688	1	83867	ENST00000413466.3	-72470	ENSG00000237048	TTTY12	testis-specific transcript, Y-linked 12
chr1	6596039	6597113	1075	+	peak_651	13.8477	1.47147	1.31409	1.11977	0.262813	0.707655	peak_651	1075	Not significant	Promoter (2-3kb)	1	6593381	6599816	6436	2	9903	ENST00000496707.5	2703	ENSG00000162413	KLHL21	kelch like family member 21
chr1	21706329	21707269	941	+	peak_3088	17.232	1.18548	1.05874	1.11971	0.262839	0.707655	peak_3088	941	Not significant	Promoter (1-2kb)	1	21685892	21704615	18724	2	84196	ENST00000464577.1	-1714	ENSG00000090686	USP48	ubiquitin specific peptidase 48
chr1	178565945	178566501	557	+	peak_17794	19.5112	1.07378	0.958971	1.11972	0.262832	0.707655	peak_17794	557	Not significant	Distal Intergenic	1	178542796	178548889	6094	1	400798	ENST00000521244.1	23149	ENSG00000213057	C1orf220	chromosome 1 putative open reading frame 220
chr14	52069186	52070021	836	+	peak_71507	10.3311	-1.55689	1.39041	-1.11973	0.262828	0.707655	peak_71507	836	Not significant	Promoter (<=1kb)	14	52004809	52069059	64251	2	22795	ENST00000216286.10	-127	ENSG00000087303	NID2	nidogen 2
chr15	59136849	59137803	955	+	peak_80373	14.7118	1.29995	1.16099	1.1197	0.262843	0.707655	peak_80373	955	Not significant	3' UTR	15	59136366	59153642	17277	2	4643	ENST00000559412.1	15839	ENSG00000157483	MYO1E	myosin IE
chr17	81061627	81062657	1031	+	peak_104384	12.8208	1.52468	1.36167	1.11972	0.262834	0.707655	peak_104384	1031	Not significant	Promoter (1-2kb)	17	81063740	81100080	36341	1	10458	ENST00000576364.6	-1083	ENSG00000175866	BAIAP2	BAR/IMD domain containing adaptor protein 2
chr1	77982736	77984280	1545	+	peak_10328	14.9185	-1.42973	1.27707	-1.11954	0.262909	0.707713	peak_10328	1545	Not significant	Promoter (2-3kb)	1	77980184	78013355	33172	1	11080	ENST00000426517.1	2552	ENSG00000162616	DNAJB4	DnaJ heat shock protein family (Hsp40) member B4
chr1	145778312	145779816	1505	+	peak_13946	12.8393	-1.53865	1.37441	-1.1195	0.262928	0.707713	peak_13946	1505	Not significant	Intron (ENST00000582693.5/27246, intron 3 of 8)	1	145746389	145773843	27455	2	27246	ENST00000539368.2	-4469	ENSG00000265491	RNF115	ring finger protein 115
chr11	69355953	69361701	5749	+	peak_44051	59.5237	0.508646	0.454317	1.11958	0.262891	0.707713	peak_44051	5749	Not significant	Intron (ENST00000544781.5/ENST00000544781.5, intron 2 of 2)	11	69341556	69367415	25860	1	105369370	ENST00000540356.1	14397	NA	LOC105369370	uncharacterized LOC105369370
chr17	2848850	2849333	484	+	peak_94266	14.9003	1.42108	1.26942	1.11947	0.262938	0.707713	peak_94266	484	Not significant	Intron (ENST00000637138.1/23108, intron 3 of 25)	17	2853673	3034207	180535	1	23108	ENST00000697391.1	-4340	ENSG00000132359	RAP1GAP2	RAP1 GTPase activating protein 2
chr2	84962766	84965997	3232	+	peak_128520	52.6595	0.48212	0.430629	1.11957	0.262896	0.707713	peak_128520	3232	Not significant	Exon (ENST00000671359.1/105374838, exon 3 of 4)	2	84971093	85028056	56964	1	56888	ENST00000456682.1	-5096	ENSG00000176407	KCMF1	potassium channel modulatory factor 1
chr2	229864993	229865342	350	+	peak_139752	13.8526	-1.73822	1.5526	-1.11955	0.262904	0.707713	peak_139752	350	Not significant	Intron (ENST00000675453.1/9320, intron 2 of 41)	2	229836863	229859282	22420	2	9320	ENST00000453485.1	-5711	ENSG00000153827	TRIP12	thyroid hormone receptor interactor 12
chr22	32039579	32040461	883	+	peak_153890	15.5568	1.16559	1.04112	1.11955	0.262906	0.707713	peak_153890	883	Not significant	Promoter (2-3kb)	22	32043261	32113029	69769	1	6523	ENST00000266088.9	-2800	ENSG00000100170	SLC5A1	solute carrier family 5 member 1
chr4	48828882	48831795	2914	+	peak_177517	90.1346	-0.397251	0.354852	-1.11948	0.262934	0.707713	peak_177517	2914	Not significant	Promoter (<=1kb)	4	48830998	48861249	30252	1	54940	ENST00000509122.5	0	ENSG00000109180	OCIAD1	OCIA domain containing 1
chr8	12752323	12756625	4303	+	peak_226332	218.833	-0.225951	0.201822	-1.11956	0.262901	0.707713	peak_226332	4303	Not significant	Promoter (<=1kb)	8	12722971	12754342	31372	2	91694	ENST00000533751.5	0	ENSG00000154359	LONRF1	LON peptidase N-terminal domain and ring finger 1
chr9	6080115	6080347	233	+	peak_237517	10.7323	1.60469	1.43341	1.11949	0.26293	0.707713	peak_237517	233	Not significant	Distal Intergenic	9	6013866	6015625	1760	2	26953	ENST00000623170.1	-64490	ENSG00000137040	RANBP6	RAN binding protein 6
chr8	55936513	55941597	5085	+	peak_229832	297.934	-0.250947	0.22417	-1.11945	0.262949	0.707721	peak_229832	5085	Not significant	Promoter (<=1kb)	8	55940234	55950748	10515	1	4067	ENST00000520050.1	0	ENSG00000254087	LYN	LYN proto-oncogene, Src family tyrosine kinase
chr1	6055196	6055980	785	+	peak_550	13.9956	-1.41666	1.26574	-1.11924	0.26304	0.707794	peak_550	785	Not significant	Intron (ENST00000655548.1/8514, intron 3 of 9)	1	6046114	6098855	52742	1	8514	ENST00000458166.6	9082	ENSG00000069424	KCNAB2	potassium voltage-gated channel subfamily A regulatory beta subunit 2
chr1	8524748	8528940	4193	+	peak_935	124.924	-0.343887	0.307262	-1.1192	0.263055	0.707794	peak_935	4193	Not significant	Promoter (<=1kb)	1	8352406	8525939	173534	2	473	ENST00000377464.5	0	ENSG00000142599	RERE	arginine-glutamic acid dipeptide repeats
chr1	23554468	23560644	6177	+	peak_3463	150.297	0.395005	0.352967	1.1191	0.263098	0.707794	peak_3463	6177	Not significant	Promoter (<=1kb)	1	23557934	23559075	1142	2	3399	ENST00000463312.1	0	ENSG00000117318	ID3	inhibitor of DNA binding 3
chr1	30701637	30702441	805	+	peak_4827	12.2686	-1.62118	1.44868	-1.11907	0.263109	0.707794	peak_4827	805	Not significant	Distal Intergenic	1	30713767	30716135	2369	2	4146	ENST00000494561.1	13694	ENSG00000162510	MATN1	matrilin 1
chr1	207981857	207983716	1860	+	peak_21083	13.6946	-1.24662	1.11426	-1.11878	0.263232	0.707794	peak_21083	1860	Not significant	Distal Intergenic	1	207959292	207969329	10038	1	105372883	ENST00000638446.1	22565	NA	LINC02767	long intergenic non-protein coding RNA 2767
chr11	61898243	61901281	3039	+	peak_42612	61.3889	0.452281	0.404207	1.11893	0.263168	0.707794	peak_42612	3039	Not significant	Promoter (<=1kb)	11	61897840	61899338	1499	2	5866	ENST00000526200.1	0	ENSG00000167994	RAB3IL1	RAB3A interacting protein like 1
chr12	2546685	2548427	1743	+	peak_50323	22.1033	-0.873354	0.780476	-1.119	0.26314	0.707794	peak_50323	1743	Not significant	Exon (ENST00000683824.1/775, exon 10 of 48)	12	2566422	2597081	30660	1	775	ENST00000465278.3	-17995	ENSG00000151067	CACNA1C	calcium voltage-gated channel subunit alpha1 C
chr12	111056633	111058868	2236	+	peak_60106	19.8313	1.19932	1.07158	1.11921	0.263051	0.707794	peak_60106	2236	Not significant	Intron (ENST00000261726.11/23316, intron 1 of 21)	12	111034165	111350554	316390	1	23316	ENST00000261726.11	22468	ENSG00000111249	CUX2	cut like homeobox 2
chr14	76273473	76275284	1812	+	peak_74408	29.1996	-0.844836	0.755151	-1.11876	0.263241	0.707794	peak_74408	1812	Not significant	Distal Intergenic	14	76280943	76310066	29124	2	105370575	ENST00000555465.1	34782	NA	LOC105370575	uncharacterized LOC105370575
chr17	614787	615466	680	+	peak_93906	19.1544	1.20299	1.07502	1.11904	0.263123	0.707794	peak_93906	680	Not significant	Intron (ENST00000681160.1/55275, intron 8 of 18)	17	518940	602107	83168	2	55275	ENST00000681600.1	-12680	ENSG00000141252	VPS53	VPS53 subunit of GARP complex
chr17	28040664	28042995	2332	+	peak_96900	304.119	-0.247273	0.220989	-1.11894	0.263167	0.707794	peak_96900	2332	Not significant	Promoter (<=1kb)	17	28041737	28048324	6588	1	102724517	ENST00000583517.1	0	NA	LOC102724517	uncharacterized LOC102724517
chr17	32318623	32321506	2884	+	peak_97766	55.4828	-0.574146	0.513029	-1.11913	0.263085	0.707794	peak_97766	2884	Not significant	Promoter (2-3kb)	17	32324431	32360700	36270	1	7756	ENST00000581915.5	-2925	ENSG00000010244	ZNF207	zinc finger protein 207
chr17	67593878	67594876	999	+	peak_102289	16.4907	-1.36512	1.22016	-1.1188	0.263223	0.707794	peak_102289	999	Not significant	Intron (ENST00000581322.6/26207, intron 5 of 8)	17	67553186	67693367	140182	1	26207	ENST00000578527.1	40692	ENSG00000154217	PITPNC1	phosphatidylinositol transfer protein cytoplasmic 1
chr19	45625401	45627759	2359	+	peak_117603	28.7914	1.01036	0.902871	1.11905	0.263117	0.707794	peak_117603	2359	Not significant	Promoter (<=1kb)	19	45616496	45626752	10257	2	24139	ENST00000590819.5	0	ENSG00000125746	EML2	EMAP like 2
chr2	46645147	46646412	1266	+	peak_125249	32.3554	0.920245	0.822348	1.11905	0.26312	0.707794	peak_125249	1266	Not significant	Distal Intergenic	2	46617215	46630176	12962	1	9419	ENST00000238892.4	27932	ENSG00000119878	CRIPT	CXXC repeat containing interactor of PDZ3 domain
chr20	8271357	8273486	2130	+	peak_142771	48.4947	0.622279	0.55601	1.11919	0.263061	0.707794	peak_142771	2130	Not significant	Intron (ENST00000637919.1/23236, intron 2 of 32)	20	8248725	8256918	8194	1	100874337	ENST00000451443.1	22632	ENSG00000225479	PLCB1-IT1	PLCB1 intronic transcript 1
chr20	25221036	25222375	1340	+	peak_144043	19.7022	-1.07899	0.964117	-1.11915	0.263078	0.707794	peak_144043	1340	Not significant	Promoter (<=1kb)	20	25221792	25226729	4938	1	955	ENST00000485936.5	0	ENSG00000197586	ENTPD6	ectonucleoside triphosphate diphosphohydrolase 6
chr20	58245438	58246691	1254	+	peak_147913	15.232	-1.35645	1.21241	-1.11881	0.263222	0.707794	peak_147913	1254	Not significant	Promoter (<=1kb)	20	58228940	58246244	17305	2	55370	ENST00000497138.5	0	NA	PPP4R1L	protein phosphatase 4 regulatory subunit 1 like (pseudogene)
chr22	24585895	24591223	5329	+	peak_152855	59.875	-0.465228	0.415831	-1.11879	0.263229	0.707794	peak_152855	5329	Not significant	Promoter (1-2kb)	22	24588682	24592285	3604	2	388886	ENST00000495297.5	1062	ENSG00000178026	LRRC75B	leucine rich repeat containing 75B
chr22	30022246	30023586	1341	+	peak_153506	29.4127	-0.975323	0.871349	-1.11933	0.263001	0.707794	peak_153506	1341	Not significant	Promoter (<=1kb)	22	30022463	30025963	3501	1	8897	ENST00000491251.1	0	ENSG00000100330	MTMR3	myotubularin related protein 3
chr3	8542917	8544051	1135	+	peak_157080	11.6987	1.57861	1.41045	1.11923	0.263042	0.707794	peak_157080	1135	Not significant	Intron (ENST00000426878.2/29995, intron 3 of 4)	3	8501888	8567764	65877	1	29995	ENST00000456506.2	41029	ENSG00000071282	LMCD1	LIM and cysteine rich domains 1
chr3	8980541	8985208	4668	+	peak_157126	92.3252	-0.384327	0.343368	-1.11929	0.263018	0.707794	peak_157126	4668	Not significant	3' UTR	3	8992628	8994454	1827	2	9901	ENST00000491467.1	9246	ENSG00000196220	SRGAP3	SLIT-ROBO Rho GTPase activating protein 3
chr3	107599549	107601126	1578	+	peak_165339	14.4968	-1.53644	1.37286	-1.11915	0.263077	0.707794	peak_165339	1578	Not significant	Promoter (<=1kb)	3	107599313	107805858	206546	1	56987	ENST00000406780.5	236	ENSG00000114439	BBX	BBX high mobility group box domain containing
chr3	127804541	127804960	420	+	peak_167132	18.5541	-1.41061	1.26081	-1.11881	0.26322	0.707794	peak_167132	420	Not significant	Intron (ENST00000453507.7/11343, intron 2 of 6)	3	127710620	127799464	88845	2	11343	ENST00000465597.5	-5077	ENSG00000074416	MGLL	monoglyceride lipase
chr3	196903948	196906637	2690	+	peak_173460	21.2995	1.21618	1.08703	1.11881	0.263221	0.707794	peak_173460	2690	Not significant	Exon (ENST00000489744.1/205564, exon 4 of 4)	3	196900039	196905224	5186	1	205564	ENST00000489744.1	3909	ENSG00000119231	SENP5	SUMO specific peptidase 5
chr4	2276393	2277126	734	+	peak_174097	14.1213	-1.48499	1.32712	-1.11896	0.263158	0.707794	peak_174097	734	Not significant	Intron (ENST00000508471.5/57732, intron 2 of 6)	4	2270918	2271751	834	2	57732	ENST00000514248.1	-4642	ENSG00000159733	ZFYVE28	zinc finger FYVE-type containing 28
chr4	38591704	38592840	1137	+	peak_176615	10.17	-1.64266	1.46826	-1.11878	0.263234	0.707794	peak_176615	1137	Not significant	Distal Intergenic	4	38564003	38572022	8020	1	105374411	ENST00000653380.1	27701	NA	LINC02278	long intergenic non-protein coding RNA 2278
chr4	99855209	99856821	1613	+	peak_180504	47.2541	-0.683332	0.610582	-1.11915	0.263077	0.707794	peak_180504	1613	Not significant	Intron (ENST00000512369.2/27071, intron 4 of 8)	4	99864872	99869614	4743	1	27071	ENST00000514301.1	-8051	ENSG00000070190	DAPP1	dual adaptor of phosphotyrosine and 3-phosphoinositides 1
chr4	139172095	139172747	653	+	peak_182336	17.2284	-1.44865	1.29463	-1.11897	0.263153	0.707794	peak_182336	653	Not significant	Intron (ENST00000394235.6/1998, intron 1 of 9)	4	139101591	139177199	75609	2	1998	ENST00000511184.5	4452	ENSG00000109381	ELF2	E74 like ETS transcription factor 2
chr5	39179149	39181827	2679	+	peak_187144	28.0272	-0.791108	0.706956	-1.11904	0.263125	0.707794	peak_187144	2679	Not significant	Intron (ENST00000351578.12/2533, intron 2 of 17)	5	39107284	39203027	95744	2	2533	ENST00000515010.5	21200	ENSG00000082074	FYB1	FYN binding protein 1
chr5	137984238	137986591	2354	+	peak_194295	22.785	-1.07508	0.960934	-1.11878	0.263232	0.707794	peak_194295	2354	Not significant	Exon (ENST00000033079.7/51306, exon 10 of 23)	5	137953346	137954624	1279	2	51306	ENST00000505281.1	-29614	ENSG00000031003	FAM13B	family with sequence similarity 13 member B
chr7	44484094	44484591	498	+	peak_217303	10.6976	3.3276	2.97391	1.11893	0.263168	0.707794	peak_217303	498	Not significant	Promoter (<=1kb)	7	44484444	44485274	831	2	23386	ENST00000480209.1	683	ENSG00000015676	NUDCD3	NudC domain containing 3
chr7	151517626	151521736	4111	+	peak_225072	370.051	-0.199605	0.178397	-1.11888	0.26319	0.707794	peak_225072	4111	Not significant	Promoter (<=1kb)	7	151471400	151518069	46670	2	6009	ENST00000470370.1	0	ENSG00000106615	RHEB	Ras homolog, mTORC1 binding
chr8	29806845	29810031	3187	+	peak_228152	22.18	1.08318	0.968142	1.11883	0.263214	0.707794	peak_228152	3187	Not significant	Distal Intergenic	8	29821189	29828454	7266	2	101929470	ENST00000669943.1	18423	ENSG00000248964	LOC101929470	uncharacterized LOC101929470
chr8	143365283	143372709	7427	+	peak_236707	222.654	-0.240227	0.214625	-1.11929	0.263018	0.707794	peak_236707	7427	Not significant	Promoter (<=1kb)	8	143366631	143368548	1918	2	78998	ENST00000518049.1	0	ENSG00000254389	RHPN1-AS1	RHPN1 antisense RNA 1 (head to head)
chr8	30127965	30129957	1993	+	peak_228220	28.0453	-0.78821	0.704623	-1.11863	0.2633	0.707934	peak_228220	1993	Not significant	Intron (ENST00000520682.5/23484, intron 3 of 3)	8	30131671	30144665	12995	2	619373	ENST00000320542.4	14708	ENSG00000177669	MBOAT4	membrane bound O-acyltransferase domain containing 4
chr11	59761737	59765775	4039	+	peak_42219	62.5616	-0.523603	0.468088	-1.1186	0.263311	0.707944	peak_42219	4039	Not significant	Intron (ENST00000641815.1/6809, intron 2 of 11)	11	59755459	59789201	33743	1	6809	ENST00000530498.1	6278	ENSG00000166900	STX3	syntaxin 3
chr1	58910091	58910958	868	+	peak_8925	11.9958	1.39081	1.24345	1.11851	0.263349	0.708004	peak_8925	868	Not significant	Intron (ENST00000669325.1/105378753, intron 2 of 4)	1	58882874	58903747	20874	2	105378753	ENST00000634763.1	-6344	ENSG00000232453	LINC02777	long intergenic non-protein coding RNA 2777
chr12	108836762	108842100	5339	+	peak_59641	166.836	0.280876	0.251124	1.11848	0.263363	0.708004	peak_59641	5339	Not significant	Promoter (<=1kb)	12	108836908	108837006	99	2	693204	ENST00000384890.1	0	ENSG00000207622	MIR619	microRNA 619
chr19	12921729	12923134	1406	+	peak_112987	29.8057	-0.890343	0.796011	-1.11851	0.263351	0.708004	peak_112987	1406	Not significant	Promoter (1-2kb)	19	12920320	12920404	85	1	100847016	ENST00000579717.1	1409	ENSG00000266721	MIR5695	microRNA 5695
chr2	101415904	101417771	1868	+	peak_129846	17.9072	-1.33594	1.19445	-1.11846	0.26337	0.708004	peak_129846	1868	Not significant	3' UTR	2	101421383	101435106	13724	2	731220	ENST00000492238.1	17335	ENSG00000196460	RFX8	regulatory factor X8
chr9	27487511	27489307	1797	+	peak_238556	18.4812	1.16261	1.03944	1.11849	0.263356	0.708004	peak_238556	1797	Not significant	Intron (ENST00000262244.6/79817, intron 1 of 3)	9	27495857	27498251	2395	2	105376001	ENST00000657557.1	8944	NA	NA	NA
chr10	3530844	3532333	1490	+	peak_25427	30.2509	-0.780275	0.69767	-1.1184	0.263396	0.708025	peak_25427	1490	Not significant	Exon (ENST00000426811.1/ENST00000426811.1, exon 2 of 2)	10	3486631	3502915	16285	2	101927880	ENST00000413993.2	-27929	ENSG00000233321	LINC02669	long intergenic non-protein coding RNA 2669
chr16	30880269	30881678	1410	+	peak_88987	18.9603	1.2183	1.08937	1.11836	0.263415	0.708025	peak_88987	1410	Not significant	Intron (ENST00000570025.1/101928736, intron 1 of 1)	16	30876082	30895200	19119	1	101928736	ENST00000656372.1	4187	ENSG00000260083	MIR762HG	MIR762 host gene
chr20	45942720	45950964	8245	+	peak_146431	338.081	0.346121	0.309487	1.11837	0.26341	0.708025	peak_146431	8245	Not significant	Promoter (<=1kb)	20	45945007	45948023	3017	1	63935	ENST00000479348.2	0	ENSG00000100982	PCIF1	phosphorylated CTD interacting factor 1
chr6	36391291	36392730	1440	+	peak_203160	12.6169	-1.35548	1.21201	-1.11837	0.263408	0.708025	peak_203160	1440	Not significant	3' UTR	6	36366195	36387800	21606	2	51513	ENST00000620358.4	-3491	ENSG00000010030	ETV7	ETS variant transcription factor 7
chr7	42953563	42954476	914	+	peak_217069	38.4499	-1.43127	1.27975	-1.11839	0.2634	0.708025	peak_217069	914	Not significant	Exon (ENST00000588324.1/105375253, exon 6 of 6)	7	42954135	42963343	9209	2	105375253	ENST00000588324.1	8867	NA	LOC105375253	uncharacterized LOC105375253
chr20	622503	623143	641	+	peak_141606	15.3191	1.33465	1.19343	1.11834	0.263423	0.708027	peak_141606	641	Not significant	Distal Intergenic	20	604257	610309	6053	2	6939	ENST00000246080.4	-12194	ENSG00000125878	TCF15	transcription factor 15
chr3	15808508	15809437	930	+	peak_158223	13.757	-1.25626	1.12336	-1.1183	0.263439	0.70805	peak_158223	930	Not significant	Intron (ENST00000399451.6/23243, intron 1 of 27)	3	15670110	15798184	128075	2	23243	ENST00000497037.5	-10324	ENSG00000206560	ANKRD28	ankyrin repeat domain 28
chr6	166360731	166361273	543	+	peak_212848	12.6292	1.34301	1.20102	1.11822	0.263471	0.708118	peak_212848	543	Not significant	Distal Intergenic	6	166365230	166370335	5106	2	51660	ENST00000366868.5	9062	ENSG00000060762	MPC1	mitochondrial pyruvate carrier 1
chr1	203731719	203732328	610	+	peak_20322	10.1774	-1.65119	1.47673	-1.11814	0.263509	0.708172	peak_20322	610	Not significant	Promoter (2-3kb)	1	203729581	203729705	125	1	677843	ENST00000408716.1	2138	ENSG00000221643	SNORA77	small nucleolar RNA, H/ACA box 77
chr2	724951	726838	1888	+	peak_120196	38.8585	-1.56786	1.40222	-1.11813	0.263513	0.708172	peak_120196	1888	Not significant	Exon (ENST00000670510.1/105373358, exon 2 of 2)	2	724966	731195	6230	2	105373358	ENST00000433724.1	4357	NA	LOC105373358	uncharacterized LOC105373358
chr5	98773429	98774791	1363	+	peak_191589	34.4358	-0.797165	0.712945	-1.11813	0.263512	0.708172	peak_191589	1363	Not significant	Promoter (<=1kb)	5	98770950	98773469	2520	2	503569	ENST00000505677.1	0	ENSG00000246763	RGMB-AS1	RGMB antisense RNA 1
chr15	67079782	67082444	2663	+	peak_81538	53.5795	-0.659041	0.589565	-1.11784	0.263634	0.708476	peak_81538	2663	Not significant	Promoter (1-2kb)	15	67077986	67170675	92690	1	4088	ENST00000559937.1	1796	ENSG00000166949	SMAD3	SMAD family member 3
chr11	47345304	47346459	1156	+	peak_41638	19.0136	1.33856	1.19749	1.1178	0.263652	0.708485	peak_41638	1156	Not significant	Exon (ENST00000399249.6/4607, exon 11 of 34)	11	47331406	47352702	21297	2	4607	ENST00000399249.6	6243	ENSG00000134571	MYBPC3	myosin binding protein C3
chr6	43400151	43400999	849	+	peak_204273	12.6833	-1.62425	1.45306	-1.11782	0.263646	0.708485	peak_204273	849	Not significant	Intron (ENST00000657856.1/105375065, intron 2 of 5)	6	43427366	43441897	14532	1	89845	ENST00000372515.8	-26367	ENSG00000124574	ABCC10	ATP binding cassette subfamily C member 10
chr1	209742660	209743859	1200	+	peak_21233	14.3044	-1.33642	1.19566	-1.11772	0.263686	0.7085	peak_21233	1200	Not significant	Distal Intergenic	1	209756032	209779655	23624	1	80342	ENST00000400959.7	-12173	ENSG00000009790	TRAF3IP3	TRAF3 interacting protein 3
chr12	94643375	94646520	3146	+	peak_58403	72.465	0.973068	0.870635	1.11765	0.263715	0.7085	peak_58403	3146	Not significant	Intron (ENST00000261226.9/57458, intron 1 of 3)	12	94567122	94650557	83436	2	57458	ENST00000261226.9	4037	ENSG00000057704	TMCC3	transmembrane and coiled-coil domain family 3
chr14	67673301	67676514	3214	+	peak_72927	72.8739	-0.412397	0.368947	-1.11777	0.263666	0.7085	peak_72927	3214	Not significant	Promoter (<=1kb)	14	67651264	67674610	23347	2	10490	ENST00000216456.6	0	ENSG00000100568	VTI1B	vesicle transport through interaction with t-SNAREs 1B
chr16	1127126	1127525	400	+	peak_85830	12.4413	-2.76558	2.47432	-1.11771	0.26369	0.7085	peak_85830	400	Not significant	Distal Intergenic	16	1153106	1221768	68663	1	8912	ENST00000348261.11	-25581	ENSG00000196557	CACNA1H	calcium voltage-gated channel subunit alpha1 H
chr17	80854984	80861575	6592	+	peak_104335	172.015	-0.302645	0.270785	-1.11766	0.263714	0.7085	peak_104335	6592	Not significant	3' UTR	17	80801640	80805632	3993	2	101928855	ENST00000570335.1	-49352	ENSG00000262833	LOC101928855	uncharacterized LOC101928855
chr3	49801798	49806558	4761	+	peak_161856	102.844	-0.383756	0.34335	-1.11768	0.263704	0.7085	peak_161856	4761	Not significant	Promoter (<=1kb)	3	49803261	49805030	1770	1	389119	ENST00000333323.6	0	ENSG00000185614	INKA1	inka box actin regulator 1
chr4	17926176	17927468	1293	+	peak_175555	11.2747	-1.56157	1.39719	-1.11765	0.263715	0.7085	peak_175555	1293	Not significant	Intron (ENST00000635767.2/254251, intron 4 of 7)	4	17845640	17962032	116393	2	254251	ENST00000510121.5	34564	ENSG00000178177	LCORL	ligand dependent nuclear receptor corepressor like
chr7	75905038	75906525	1488	+	peak_219148	71.8256	0.538678	0.481973	1.11765	0.263716	0.7085	peak_219148	1488	Not significant	Promoter (1-2kb)	7	75907576	75981096	73521	1	5447	ENST00000439963.5	-1051	ENSG00000127948	POR	cytochrome p450 oxidoreductase
chr10	130141198	130142120	923	+	peak_37154	11.4474	-3.26897	2.92491	-1.11763	0.263724	0.7085	peak_37154	923	Not significant	Intron (ENST00000331244.10/10539, intron 1 of 10)	10	130136399	130184521	48123	1	10539	ENST00000481034.1	4799	ENSG00000108010	GLRX3	glutaredoxin 3
chr19	17240837	17248569	7733	+	peak_113848	167.341	0.283514	0.25368	1.11761	0.263735	0.70851	peak_113848	7733	Not significant	Promoter (<=1kb)	19	17231883	17245919	14037	2	2063	ENST00000291442.4	0	ENSG00000160113	NR2F6	nuclear receptor subfamily 2 group F member 6
chr10	100730778	100731975	1198	+	peak_34357	47.8675	-0.66368	0.5939	-1.11749	0.263783	0.70854	peak_34357	1198	Not significant	Distal Intergenic	10	100735396	100829944	94549	1	5076	ENST00000679374.1	-3421	ENSG00000075891	PAX2	paired box 2
chr14	68740549	68744824	4276	+	peak_73140	246.719	-0.250779	0.224409	-1.11751	0.263776	0.70854	peak_73140	4276	Not significant	Distal Intergenic	14	68731234	68736678	5445	1	105370547	ENST00000659224.1	9315	NA	LOC105370547	uncharacterized LOC105370547
chr16	84657599	84659235	1637	+	peak_92901	16.4592	1.2104	1.08311	1.11752	0.263773	0.70854	peak_92901	1637	Not significant	Promoter (<=1kb)	16	84657903	84662309	4407	1	79786	ENST00000564159.1	0	ENSG00000135686	KLHL36	kelch like family member 36
chr2	45983462	45987326	3865	+	peak_125118	54.9592	-0.559773	0.500896	-1.11755	0.263761	0.70854	peak_125118	3865	Not significant	Exon (ENST00000306156.8/5581, exon 6 of 15)	2	45978095	45984681	6587	1	5581	ENST00000489067.1	5367	ENSG00000171132	PRKCE	protein kinase C epsilon
chr3	47985042	47986181	1140	+	peak_161444	21.2103	1.03988	0.930502	1.11755	0.26376	0.70854	peak_161444	1140	Not significant	Intron (ENST00000683076.1/4134, intron 2 of 20)	3	47973084	48016412	43329	2	4134	ENST00000434267.5	30231	ENSG00000047849	MAP4	microtubule associated protein 4
chr10	88900542	88902770	2229	+	peak_32893	38.9214	1.19914	1.0731	1.11745	0.263802	0.708572	peak_32893	2229	Not significant	Promoter (<=1kb)	10	88901075	88923487	22413	1	57559	ENST00000371924.5	0	ENSG00000138134	STAMBPL1	STAM binding protein like 1
chr17	59628499	59629970	1472	+	peak_101057	18.3532	1.08862	0.974277	1.11736	0.263842	0.708619	peak_101057	1472	Not significant	Intron (ENST00000700707.1/1213, intron 2 of 32)	17	59619943	59651316	31374	1	1213	ENST00000584313.5	8556	ENSG00000141367	CLTC	clathrin heavy chain
chr6	34349985	34351608	1624	+	peak_202676	31.43	0.775543	0.694081	1.11737	0.263838	0.708619	peak_202676	1624	Not significant	Intron (ENST00000607016.2/11165, intron 1 of 4)	6	34279679	34392669	112991	2	11165	ENST00000607016.2	41061	ENSG00000272325	NUDT3	nudix hydrolase 3
chr8	11297079	11298198	1120	+	peak_226246	27.9973	-1.02174	0.914402	-1.11739	0.263828	0.708619	peak_226246	1120	Not significant	Promoter (2-3kb)	8	11294775	11300777	6003	1	66036	ENST00000528389.1	2304	ENSG00000104643	MTMR9	myotubularin related protein 9
chr1	3591499	3592936	1438	+	peak_396	12.683	-1.68711	1.51001	-1.11729	0.263872	0.708641	peak_396	1438	Not significant	Intron (ENST00000356575.9/1953, intron 3 of 36)	1	3490562	3611277	120716	2	1953	ENST00000485002.6	18341	ENSG00000162591	MEGF6	multiple EGF like domains 6
chr18	10516256	10522000	5745	+	peak_105835	58.195	0.592315	0.530135	1.11729	0.26387	0.708641	peak_105835	5745	Not significant	Distal Intergenic	18	10525905	10550801	24897	1	8774	ENST00000580483.5	-3905	ENSG00000134265	NAPG	NSF attachment protein gamma
chrX	48916594	48922834	6241	+	peak_250883	240.031	-0.243338	0.21779	-1.1173	0.263864	0.708641	peak_250883	6241	Not significant	Promoter (<=1kb)	23	48913182	48919024	5843	2	11040	ENST00000376509.4	0	ENSG00000102096	PIM2	Pim-2 proto-oncogene, serine/threonine kinase
chr13	30222491	30223180	690	+	peak_63973	9.92402	-1.90033	1.70094	-1.11722	0.2639	0.708656	peak_63973	690	Not significant	Intron (ENST00000380615.8/84056, intron 9 of 10)	13	30208725	30210664	1940	2	84056	ENST00000480854.1	-11827	ENSG00000102781	KATNAL1	katanin catalytic subunit A1 like 1
chr3	10139132	10140151	1020	+	peak_157330	11.9561	1.35767	1.21519	1.11725	0.263888	0.708656	peak_157330	1020	Not significant	Promoter (1-2kb)	3	10141778	10153667	11890	1	7428	ENST00000256474.3	-1627	ENSG00000134086	VHL	von Hippel-Lindau tumor suppressor
chr8	141313999	141315818	1820	+	peak_236505	23.9749	-1.03116	0.922964	-1.11723	0.263897	0.708656	peak_236505	1820	Not significant	Distal Intergenic	8	141218774	141308305	89532	2	57210	ENST00000520137.1	-5694	ENSG00000022567	SLC45A4	solute carrier family 45 member 4
chr20	1569648	1570817	1170	+	peak_141796	20.4713	1.095	0.980131	1.11719	0.263911	0.708666	peak_141796	1170	Not significant	Promoter (1-2kb)	20	1570517	1571912	1396	2	10326	ENST00000565076.1	1095	ENSG00000101307	SIRPB1	signal regulatory protein beta 1
chr14	55070786	55074059	3274	+	peak_71763	27.4381	-1.08939	0.97516	-1.11714	0.263933	0.708704	peak_71763	3274	Not significant	Distal Intergenic	14	55062951	55064670	1720	1	93487	ENST00000553976.1	7835	ENSG00000168175	MAPK1IP1L	mitogen-activated protein kinase 1 interacting protein 1 like
chr22	36208544	36215015	6472	+	peak_154220	161.837	0.349812	0.31315	1.11708	0.263962	0.708764	peak_154220	6472	Not significant	Distal Intergenic	22	36189129	36204840	15712	2	80832	ENST00000616056.4	-3704	ENSG00000100336	APOL4	apolipoprotein L4
chr11	61024469	61027328	2860	+	peak_42412	32.1079	-0.768175	0.68769	-1.11704	0.263979	0.708765	peak_42412	2860	Not significant	Distal Intergenic	11	61016903	61020374	3472	1	923	ENST00000505761.2	7566	ENSG00000013725	CD6	CD6 molecule
chr2	102581863	102582098	236	+	peak_130061	13.1243	-1.52937	1.36915	-1.11702	0.263984	0.708765	peak_130061	236	Not significant	Distal Intergenic	2	102619553	102711355	91803	1	6549	ENST00000233969.3	-37455	ENSG00000115616	SLC9A2	solute carrier family 9 member A2
chr6	42983502	42985730	2229	+	peak_204175	112.42	-0.348392	0.311893	-1.11702	0.263985	0.708765	peak_204175	2229	Not significant	Promoter (<=1kb)	6	42980542	42984303	3762	2	4201	ENST00000702639.1	0	ENSG00000124733	MEA1	male-enhanced antigen 1
chr2	32277512	32278638	1127	+	peak_123531	41.5286	0.574766	0.514564	1.117	0.263996	0.708776	peak_123531	1127	Not significant	Promoter (<=1kb)	2	32277904	32316594	38691	1	84272	ENST00000238831.9	0	ENSG00000119820	YIPF4	Yip1 domain family member 4
chr15	89132355	89134573	2219	+	peak_84268	33.1297	-0.89365	0.800084	-1.11695	0.264017	0.708813	peak_84268	2219	Not significant	Intron (ENST00000569411.5/11057, intron 3 of 4)	15	89116504	89183373	66870	1	11057	ENST00000562073.1	15851	ENSG00000140526	ABHD2	abhydrolase domain containing 2, acylglycerol lipase
chr1	235612926	235614582	1657	+	peak_24156	16.7618	-1.06286	0.951634	-1.11688	0.264044	0.708858	peak_24156	1657	Not significant	Intron (ENST00000391854.7/2786, intron 1 of 3)	1	235550832	235595479	44648	2	2786	ENST00000366597.5	-17447	ENSG00000168243	GNG4	G protein subunit gamma 4
chr9	88426540	88427822	1283	+	peak_241270	9.96434	-3.18362	2.85047	-1.11687	0.264049	0.708858	peak_241270	1283	Not significant	Exon (ENST00000469017.6/10927, exon 5 of 9)	9	88389371	88468477	79107	1	10927	ENST00000483785.1	37169	ENSG00000106723	SPIN1	spindlin 1
chr2	112764069	112766959	2891	+	peak_130868	42.441	0.678715	0.607708	1.11684	0.264061	0.708871	peak_130868	2891	Not significant	Promoter (<=1kb)	2	112757194	112764117	6924	2	150468	ENST00000497357.1	0	ENSG00000169607	CKAP2L	cytoskeleton associated protein 2 like
chr10	35398661	35400129	1469	+	peak_28596	17.2201	-1.01791	0.911516	-1.11673	0.264111	0.708927	peak_28596	1469	Not significant	Intron (ENST00000490012.6/219771, intron 6 of 9)	10	35434111	35501661	67551	1	219771	ENST00000470025.1	-33982	ENSG00000108100	CCNY	cyclin Y
chr2	20041598	20042715	1118	+	peak_121818	10.2928	-1.6648	1.49078	-1.11673	0.264109	0.708927	peak_121818	1118	Not significant	Intron (ENST00000175091.5/9741, intron 1 of 6)	2	20033169	20035243	2075	2	9741	ENST00000483117.1	-6355	ENSG00000068697	LAPTM4A	lysosomal protein transmembrane 4 alpha
chr2	202104855	202106108	1254	+	peak_137288	11.8977	1.61025	1.44193	1.11673	0.264109	0.708927	peak_137288	1254	Not significant	Exon (ENST00000498697.3/100652824, exon 9 of 24)	2	202075410	202117058	41649	2	729224	ENST00000409819.2	10950	ENSG00000222035	KIAA2012-AS1	KIAA2012 antisense RNA 1
chr3	131796792	131797065	274	+	peak_167704	10.05	-1.66277	1.48897	-1.11673	0.264111	0.708927	peak_167704	274	Not significant	Intron (ENST00000617767.5/131034, intron 2 of 15)	3	131771870	131804604	32735	2	131034	ENST00000693377.1	7539	ENSG00000196353	CPNE4	copine 4
chr22	50362762	50363785	1024	+	peak_156515	17.827	-1.02187	0.91509	-1.11669	0.264128	0.708952	peak_156515	1024	Not significant	Intron (ENST00000359139.7/9701, intron 1 of 22)	22	50372072	50444391	72320	1	9701	ENST00000216061.9	-8287	ENSG00000100239	PPP6R2	protein phosphatase 6 regulatory subunit 2
chr9	130336789	130337431	643	+	peak_246874	10.1972	1.84378	1.65121	1.11662	0.264157	0.709009	peak_246874	643	Not significant	Intron (ENST00000683500.2/256158, intron 22 of 97)	9	130307519	130338606	31088	1	256158	ENST00000611173.1	29270	ENSG00000148357	HMCN2	hemicentin 2
chr1	16176769	16177628	860	+	peak_2202	9.72562	1.64228	1.47096	1.11647	0.26422	0.709042	peak_2202	860	Not significant	Distal Intergenic	1	16159266	16161883	2618	1	101927479	ENST00000426353.1	17503	NA	EPHA2-AS1	EPHA2 antisense RNA 1
chr1	35615952	35616775	824	+	peak_5707	10.9181	-1.66734	1.49336	-1.1165	0.264206	0.709042	peak_5707	824	Not significant	Intron (ENST00000373237.4/5690, intron 3 of 5)	1	35599544	35631537	31994	2	5690	ENST00000621781.4	14762	ENSG00000126067	PSMB2	proteasome 20S subunit beta 2
chr1	153531953	153551975	20023	+	peak_14754	616.552	0.168732	0.151136	1.11642	0.264242	0.709042	peak_14754	20023	Not significant	Promoter (<=1kb)	1	153534599	153535991	1393	2	6277	ENST00000368719.9	0	ENSG00000197956	S100A6	S100 calcium binding protein A6
chr10	30772897	30774373	1477	+	peak_28088	29.3521	-0.975873	0.874071	-1.11647	0.264221	0.709042	peak_28088	1477	Not significant	Distal Intergenic	10	30723251	30723740	490	1	105376480	ENST00000416310.1	49646	ENSG00000230720	LINC02644	long intergenic non-protein coding RNA 2644
chr10	102064350	102069672	5323	+	peak_34593	157.241	-0.300202	0.268913	-1.11635	0.264271	0.709042	peak_34593	5323	Not significant	Promoter (<=1kb)	10	102065349	102068036	2688	1	79803	ENST00000299238.7	0	ENSG00000166189	HPS6	HPS6 biogenesis of lysosomal organelles complex 2 subunit 3
chr11	73622392	73625916	3525	+	peak_44689	56.9546	0.676726	0.60617	1.1164	0.264252	0.709042	peak_44689	3525	Not significant	Distal Intergenic	11	73646178	73662819	16642	1	58473	ENST00000398492.8	-20262	ENSG00000021300	PLEKHB1	pleckstrin homology domain containing B1
chr12	91778602	91780082	1481	+	peak_57940	53.9285	0.552432	0.494813	1.11645	0.264231	0.709042	peak_57940	1481	Not significant	Distal Intergenic	12	91876924	91880659	3736	1	105369900	ENST00000668890.1	-96842	ENSG00000257893	LINC02404	long intergenic non-protein coding RNA 2404
chr12	93432600	93434587	1988	+	peak_58204	24.4189	-0.979856	0.877732	-1.11635	0.264272	0.709042	peak_58204	1988	Not significant	Intron (ENST00000318066.7/7334, intron 1 of 3)	12	93409742	93441256	31515	2	7334	ENST00000549833.1	6669	ENSG00000177889	UBE2N	ubiquitin conjugating enzyme E2 N
chr12	110869040	110869433	394	+	peak_60073	14.9551	-1.465	1.31209	-1.11654	0.26419	0.709042	peak_60073	394	Not significant	Intron (ENST00000550317.1/160762, intron 2 of 3)	12	110847027	110907535	60509	1	160762	ENST00000552694.1	22013	ENSG00000173093	CCDC63	coiled-coil domain containing 63
chr12	111655786	111656611	826	+	peak_60234	17.4646	-1.17444	1.05184	-1.11656	0.26418	0.709042	peak_60234	826	Not significant	Intron (ENST00000419234.9/8315, intron 9 of 11)	12	111644339	111673311	28973	2	8315	ENST00000547043.1	16700	ENSG00000089234	BRAP	BRCA1 associated protein
chr16	19217079	19218142	1064	+	peak_87669	13.7774	1.21223	1.08589	1.11635	0.264272	0.709042	peak_87669	1064	Not significant	Intron (ENST00000355377.7/51760, intron 5 of 7)	16	19211157	19267118	55962	1	51760	ENST00000568433.1	5922	ENSG00000103528	SYT17	synaptotagmin 17
chr19	3139242	3144259	5018	+	peak_110778	183.735	1.03549	0.927516	1.11641	0.264245	0.709042	peak_110778	5018	Not significant	Promoter (2-3kb)	19	3136442	3151822	15381	1	2769	ENST00000592455.1	2800	ENSG00000060558	GNA15	G protein subunit alpha 15
chr4	159280364	159281416	1053	+	peak_183821	13.8309	1.49535	1.33939	1.11645	0.264231	0.709042	peak_183821	1053	Not significant	Promoter (1-2kb)	4	159282504	159323470	40967	1	9693	ENST00000514565.1	-1088	ENSG00000109756	RAPGEF2	Rap guanine nucleotide exchange factor 2
chr4	168770487	168771456	970	+	peak_184196	12.5643	1.34763	1.20702	1.1165	0.264209	0.709042	peak_184196	970	Not significant	Intron (ENST00000505667.6/23022, intron 10 of 21)	4	168712159	168898686	186528	1	23022	ENST00000510998.5	58328	ENSG00000129116	PALLD	palladin, cytoskeletal associated protein
chr13	30895146	30896977	1832	+	peak_64101	10.5666	-1.66456	1.49111	-1.11632	0.264283	0.709053	peak_64101	1832	Not significant	Intron (ENST00000592950.5/100507064, intron 3 of 5)	13	30906271	30925572	19302	1	84935	ENST00000380482.9	-9294	ENSG00000102802	MEDAG	mesenteric estrogen dependent adipogenesis
chr1	207840936	207841541	606	+	peak_21056	9.88461	-1.75579	1.57291	-1.11627	0.264307	0.709095	peak_21056	606	Not significant	Intron (ENST00000608023.5/100128537, intron 2 of 4)	1	207813560	207822728	9169	2	100128537	ENST00000487977.2	-18208	NA	MIR29B2CHG	MIR29B2 and MIR29C host gene
chr2	181184058	181184407	350	+	peak_135696	15.5488	1.26372	1.13217	1.11619	0.26434	0.709164	peak_135696	350	Not significant	Intron (ENST00000414750.1/101927156, intron 4 of 4)	2	181173724	181226535	52812	1	101927156	ENST00000645719.1	10334	NA	LINC01934	long intergenic non-protein coding RNA 1934
chr19	45783800	45785012	1213	+	peak_117643	29.2901	-0.697497	0.624912	-1.11615	0.264357	0.709176	peak_117643	1213	Not significant	Promoter (<=1kb)	19	45783939	45785659	1721	2	1762	ENST00000537879.1	647	ENSG00000185800	DMWD	DM1 locus, WD repeat containing
chr2	43285740	43291334	5595	+	peak_124769	133.113	0.352153	0.315507	1.11615	0.264359	0.709176	peak_124769	5595	Not significant	Promoter (1-2kb)	2	43286985	43293066	6082	2	63892	ENST00000485018.1	1732	ENSG00000115970	THADA	THADA armadillo repeat containing
chr1	200181336	200185175	3840	+	peak_19627	38.852	0.736777	0.660178	1.11603	0.26441	0.709203	peak_19627	3840	Not significant	Distal Intergenic	1	200043810	200058424	14615	1	2494	ENST00000367357.3	137526	ENSG00000116833	NR5A2	nuclear receptor subfamily 5 group A member 2
chr1	226060226	226065014	4789	+	peak_22768	221.681	-0.299122	0.268027	-1.11602	0.264415	0.709203	peak_22768	4789	Not significant	Promoter (<=1kb)	1	226061851	226071523	9673	1	3020	ENST00000366816.5	0	ENSG00000163041	H3-3A	H3.3 histone A
chr11	74433871	74435066	1196	+	peak_44830	17.5775	-1.28394	1.15045	-1.11604	0.264407	0.709203	peak_44830	1196	Not significant	Intron (ENST00000533008.1/ENST00000533008.1, intron 2 of 3)	11	74457082	74462367	5286	2	10008	ENST00000525550.1	27301	ENSG00000175538	KCNE3	potassium voltage-gated channel subfamily E regulatory subunit 3
chr19	9321114	9321552	439	+	peak_112112	14.2619	1.67834	1.50381	1.11606	0.264398	0.709203	peak_112112	439	Not significant	Promoter (2-3kb)	19	9323772	9343843	20072	1	84527	ENST00000587557.5	-2220	ENSG00000188321	ZNF559	zinc finger protein 559
chr19	10768229	10770578	2350	+	peak_112455	40.8421	0.785392	0.703772	1.11597	0.264433	0.709203	peak_112455	2350	Not significant	Promoter (<=1kb)	19	10768553	10775815	7263	1	1785	ENST00000587991.5	0	ENSG00000079805	DNM2	dynamin 2
chr20	32596656	32597560	905	+	peak_144369	13.6803	-1.41739	1.2701	-1.11597	0.264435	0.709203	peak_144369	905	Not significant	Intron (ENST00000375671.7/149950, intron 1 of 2)	20	32587479	32608893	21415	1	149950	ENST00000375670.1	9177	ENSG00000204393	NOL4L-DT	NOL4L divergent transcript
chr22	49761219	49762232	1014	+	peak_156401	11.1555	1.7676	1.58375	1.11608	0.264386	0.709203	peak_156401	1014	Not significant	Distal Intergenic	22	49775261	49776115	855	2	23774	ENST00000479985.1	13883	ENSG00000100425	BRD1	bromodomain containing 1
chr3	123687312	123689192	1881	+	peak_166678	87.3066	0.704787	0.631541	1.11598	0.264431	0.709203	peak_166678	1881	Not significant	Promoter (<=1kb)	3	123664105	123689066	24962	2	4638	ENST00000511058.2	0	ENSG00000065534	MYLK	myosin light chain kinase
chr8	59065519	59065673	155	+	peak_230093	11.9332	-3.30165	2.95835	-1.11604	0.264403	0.709203	peak_230093	155	Not significant	Intron (ENST00000361421.2/9760, intron 1 of 8)	8	59119040	59120031	992	1	100505501	ENST00000523683.1	-53367	ENSG00000167912	TOX-DT	TOX divergent transcript
chr14	81017751	81020576	2826	+	peak_74782	28.1908	-0.824948	0.739245	-1.11593	0.264451	0.709205	peak_74782	2826	Not significant	Intron (ENST00000541158.6/7253, intron 2 of 10)	14	81014110	81046252	32143	2	105370596	ENST00000663571.1	25676	NA	NA	NA
chr19	49292396	49293888	1493	+	peak_118413	16.9642	1.44829	1.29782	1.11594	0.264448	0.709205	peak_118413	1493	Not significant	Exon (ENST00000335875.9/28968, exon 9 of 12)	19	49308797	49308868	72	2	100422979	ENST00000584846.1	14980	ENSG00000265407	MIR4324	microRNA 4324
chr15	58544185	58547064	2880	+	peak_80266	67.784	0.839961	0.752723	1.1159	0.264467	0.709228	peak_80266	2880	Not significant	Promoter (2-3kb)	15	58541748	58548572	6825	1	3990	ENST00000560664.1	2437	ENSG00000166035	LIPC	lipase C, hepatic type
chr3	141707589	141708920	1332	+	peak_168572	18.1809	1.25869	1.12799	1.11587	0.264478	0.709238	peak_168572	1332	Not significant	Intron (ENST00000474979.4/646730, intron 7 of 9)	3	141738249	141743027	4779	1	9616	ENST00000498828.1	-29329	ENSG00000114125	RNF7	ring finger protein 7
chr5	154769053	154770276	1224	+	peak_196369	19.2502	1.08569	0.97298	1.11584	0.26449	0.709248	peak_196369	1224	Not significant	Intron (ENST00000687700.1/23367, intron 1 of 18)	5	154757300	154817519	60220	1	23367	ENST00000685946.1	11753	ENSG00000155506	LARP1	La ribonucleoprotein 1, translational regulator
chr8	41509476	41510066	591	+	peak_228971	17.9583	-1.03225	0.925113	-1.11581	0.264504	0.709248	peak_228971	591	Not significant	3' UTR	8	41505273	41510886	5614	1	51125	ENST00000523128.2	4203	ENSG00000147533	GOLGA7	golgin A7
chr8	128065052	128066903	1852	+	peak_235290	24.9549	0.903181	0.80943	1.11582	0.264498	0.709248	peak_235290	1852	Not significant	Intron (ENST00000667305.1/5820, intron 6 of 8)	8	128082378	128101256	18879	1	5820	ENST00000665175.1	-15475	ENSG00000249859	PVT1	Pvt1 oncogene
chr10	30285068	30286119	1052	+	peak_28008	16.3122	1.25678	1.12643	1.11573	0.264539	0.709254	peak_28008	1052	Not significant	Distal Intergenic	10	30326564	30348977	22414	2	55149	ENST00000417581.1	62858	ENSG00000107951	MTPAP	mitochondrial poly(A) polymerase
chr17	81080784	81083060	2277	+	peak_104388	45.9783	-0.591207	0.529888	-1.11572	0.264542	0.709254	peak_104388	2277	Not significant	Promoter (<=1kb)	17	81082989	81086464	3476	1	10458	ENST00000574688.5	0	ENSG00000175866	BAIAP2	BAR/IMD domain containing adaptor protein 2
chr5	147400267	147401657	1391	+	peak_195459	32.9188	0.705449	0.632257	1.11576	0.264524	0.709254	peak_195459	1391	Not significant	Promoter (<=1kb)	5	147393825	147401602	7778	2	1809	ENST00000520473.1	0	ENSG00000113657	DPYSL3	dihydropyrimidinase like 3
chr6	36114988	36116703	1716	+	peak_203086	31.0274	1.00982	0.905032	1.11578	0.264516	0.709254	peak_203086	1716	Not significant	Distal Intergenic	6	36127809	36135832	8024	1	5603	ENST00000476951.5	-11106	ENSG00000156711	MAPK13	mitogen-activated protein kinase 13
chr9	133680483	133681163	681	+	peak_247453	9.79721	2.01928	1.80985	1.11572	0.264543	0.709254	peak_247453	681	Not significant	Intron (ENST00000439388.6/1757, intron 17 of 20)	9	133663972	133667123	3152	2	1757	ENST00000469828.1	-13360	ENSG00000123453	SARDH	sarcosine dehydrogenase
chr1	3482095	3483504	1410	+	peak_370	11.2649	-1.7366	1.55673	-1.11555	0.264616	0.709272	peak_370	1410	Not significant	Distal Intergenic	1	3472769	3481113	8345	1	27237	ENST00000485984.1	9326	ENSG00000130762	ARHGEF16	Rho guanine nucleotide exchange factor 16
chr1	54471069	54472486	1418	+	peak_8493	21.7372	-1.2778	1.14539	-1.1156	0.264591	0.709272	peak_8493	1418	Not significant	Distal Intergenic	1	54514417	54517383	2967	1	105378735	ENST00000664270.1	-41931	NA	LOC105378735	uncharacterized LOC105378735
chr14	75631258	75632678	1421	+	peak_74311	13.1061	1.51536	1.3584	1.11555	0.264616	0.709272	peak_74311	1421	Not significant	Promoter (<=1kb)	14	75631714	75641898	10185	1	55640	ENST00000554580.5	0	ENSG00000119686	FLVCR2	FLVCR heme transporter 2
chr14	103339539	103340728	1190	+	peak_76813	20.0992	1.13538	1.01776	1.11556	0.264609	0.709272	peak_76813	1190	Not significant	Promoter (<=1kb)	14	103340404	103341356	953	1	1983	ENST00000558800.1	0	ENSG00000100664	EIF5	eukaryotic translation initiation factor 5
chr16	19698660	19699419	760	+	peak_87746	14.3492	-1.66455	1.49205	-1.11562	0.264587	0.709272	peak_87746	760	Not significant	Promoter (<=1kb)	16	19699376	19701120	1745	1	57020	ENST00000566850.1	0	ENSG00000103544	VPS35L	VPS35 endosomal protein sorting factor like
chr17	21123971	21124623	653	+	peak_96685	12.2838	1.36687	1.22514	1.11568	0.264558	0.709272	peak_96685	653	Not significant	Promoter (<=1kb)	17	21123364	21183663	60300	1	25979	ENST00000582161.5	607	ENSG00000109016	DHRS7B	dehydrogenase/reductase 7B
chr19	2472238	2480797	8560	+	peak_110610	854.63	-0.128576	0.115256	-1.11557	0.264608	0.709272	peak_110610	8560	Not significant	Promoter (<=1kb)	19	2476127	2478257	2131	1	4616	ENST00000215631.9	0	ENSG00000099860	GADD45B	growth arrest and DNA damage inducible beta
chr3	50553889	50554350	462	+	peak_162039	10.8537	1.79052	1.60499	1.11559	0.264598	0.709272	peak_162039	462	Not significant	Distal Intergenic	3	50559525	50561911	2387	2	51161	ENST00000422619.1	7561	ENSG00000088543	C3orf18	chromosome 3 open reading frame 18
chrX	129998139	129998831	693	+	peak_253514	16.8293	-1.23023	1.10277	-1.11559	0.264599	0.709272	peak_253514	693	Not significant	Intron (ENST00000607874.1/63035, intron 2 of 2)	23	129982635	130058071	75437	1	63035	ENST00000540052.6	15504	ENSG00000085185	BCORL1	BCL6 corepressor like 1
chr4	128516121	128519782	3662	+	peak_181992	188.522	-0.347859	0.311837	-1.11552	0.264629	0.709276	peak_181992	3662	Not significant	Promoter (<=1kb)	4	128515417	128519398	3982	1	100507487	ENST00000663973.1	704	ENSG00000251432	LINC02615	long intergenic non-protein coding RNA 2615
chr8	142747663	142749805	2143	+	peak_236641	23.8952	-0.907335	0.813381	-1.11551	0.264632	0.709276	peak_236641	2143	Not significant	Promoter (2-3kb)	8	142750150	142752532	2383	2	137797	ENST00000359228.4	2727	ENSG00000197353	LYPD2	LY6/PLAUR domain containing 2
chr12	47760591	47761264	674	+	peak_53861	14.2557	1.39168	1.24761	1.11548	0.264646	0.709294	peak_53861	674	Not significant	Promoter (1-2kb)	12	47758994	47779111	20118	1	55652	ENST00000549243.5	1597	ENSG00000211584	SLC48A1	solute carrier family 48 member 1
chr1	160366416	160367490	1075	+	peak_16001	22.9841	-0.958356	0.859183	-1.11543	0.264667	0.70933	peak_16001	1075	Not significant	Promoter (<=1kb)	1	160367071	160372846	5776	1	4807	ENST00000302101.6	0	ENSG00000171786	NHLH1	nescient helix-loop-helix 1
chr12	26752220	26753061	842	+	peak_52572	14.7443	-1.44672	1.2971	-1.11534	0.264704	0.709349	peak_52572	842	Not significant	Intron (ENST00000381340.8/3709, intron 2 of 56)	12	26722438	26726013	3576	2	3709	ENST00000536627.1	-26207	ENSG00000123104	ITPR2	inositol 1,4,5-trisphosphate receptor type 2
chr15	75170387	75173088	2702	+	peak_82730	69.3329	0.501048	0.44923	1.11535	0.264701	0.709349	peak_82730	2702	Not significant	Distal Intergenic	15	75195643	75206112	10470	1	56905	ENST00000563905.5	-22555	ENSG00000167173	C15orf39	chromosome 15 open reading frame 39
chr19	31353847	31355977	2131	+	peak_115139	11.9634	1.78938	1.60431	1.11536	0.264697	0.709349	peak_115139	2131	Not significant	Intron (ENST00000585336.1/107985311, intron 1 of 3)	19	31274945	31349436	74492	2	57616	ENST00000240587.5	-4411	ENSG00000121297	TSHZ3	teashirt zinc finger homeobox 3
chr22	24547997	24548917	921	+	peak_152846	22.8041	0.870587	0.780552	1.11535	0.264701	0.709349	peak_152846	921	Not significant	Promoter (<=1kb)	22	24540532	24548032	7501	2	83606	ENST00000490922.1	0	ENSG00000138867	GUCD1	guanylyl cyclase domain containing 1
chr2	71015121	71015652	532	+	peak_127730	12.0413	-1.3683	1.22683	-1.11531	0.264717	0.709366	peak_127730	532	Not significant	Intron (ENST00000434990.1/ENST00000434990.1, intron 1 of 3)	2	71024127	71029893	5767	1	79315	ENST00000642062.1	-8475	ENSG00000205847	OR7E91P	olfactory receptor family 7 subfamily E member 91 pseudogene
chr3	185750521	185752711	2191	+	peak_172083	12.7373	1.54539	1.38575	1.1152	0.264765	0.709474	peak_172083	2191	Not significant	Intron (ENST00000382199.7/10644, intron 2 of 15)	3	185767847	185767904	58	2	100847078	ENST00000580207.1	15193	ENSG00000265470	MIR548AQ	microRNA 548aq
chr14	35813891	35816179	2289	+	peak_70743	12.7381	-1.34644	1.20745	-1.11511	0.264804	0.709499	peak_70743	2289	Not significant	Distal Intergenic	14	35538352	35809304	270953	2	253959	ENST00000307138.10	-4587	ENSG00000174373	RALGAPA1	Ral GTPase activating protein catalytic subunit alpha 1
chr2	26788199	26789267	1069	+	peak_122684	12.5084	1.62646	1.45854	1.11513	0.264796	0.709499	peak_122684	1069	Not significant	Promoter (2-3kb)	2	26786143	26801067	14925	1	1058	ENST00000460030.1	2056	ENSG00000115163	CENPA	centromere protein A
chr3	184996655	184998249	1595	+	peak_171951	13.2876	-1.51654	1.35999	-1.11511	0.264803	0.709499	peak_171951	1595	Not significant	Intron (ENST00000287546.8/23355, intron 43 of 46)	3	184982418	184996501	14084	1	23355	ENST00000488255.1	14237	ENSG00000156931	VPS8	VPS8 subunit of CORVET complex
chr8	65606668	65607954	1287	+	peak_230484	16.5682	-1.38234	1.23962	-1.11513	0.264796	0.709499	peak_230484	1287	Not significant	Intron (ENST00000276569.8/55156, intron 4 of 6)	8	65605433	65634162	28730	2	55156	ENST00000518908.5	26208	ENSG00000104442	ARMC1	armadillo repeat containing 1
chr10	102558541	102558964	424	+	peak_34704	11.8204	-1.79428	1.60929	-1.11495	0.26487	0.709532	peak_34704	424	Not significant	Intron (ENST00000369902.8/51684, intron 3 of 11)	10	102590809	102599543	8735	1	51684	ENST00000471000.1	-31845	ENSG00000107882	SUFU	SUFU negative regulator of hedgehog signaling
chr10	132433493	132435355	1863	+	peak_37309	53.154	-0.674135	0.604598	-1.11501	0.264845	0.709532	peak_37309	1863	Not significant	Exon (ENST00000450206.1/105378568, exon 2 of 2)	10	132433733	132441484	7752	2	105378568	ENST00000450206.1	6129	NA	LOC105378568	uncharacterized LOC105378568
chr11	124069237	124069605	369	+	peak_49093	10.4304	1.37368	1.23205	1.11495	0.264871	0.709532	peak_49093	369	Not significant	Distal Intergenic	11	124036013	124041325	5313	2	390265	ENST00000641585.1	-27912	ENSG00000182634	OR10G7	olfactory receptor family 10 subfamily G member 7
chr12	50822549	50823266	718	+	peak_54520	10.4777	-1.69264	1.51814	-1.11494	0.264875	0.709532	peak_54520	718	Not significant	Distal Intergenic	12	50842920	50887884	44965	1	283471	ENST00000551456.5	-19654	ENSG00000186452	TMPRSS12	transmembrane serine protease 12
chr14	91295347	91297470	2124	+	peak_75525	16.1642	-1.38507	1.24228	-1.11495	0.264873	0.709532	peak_75525	2124	Not significant	Exon (ENST00000389857.11/440193, exon 22 of 30)	14	91288732	91291071	2340	2	440193	ENST00000555995.1	-4276	ENSG00000015133	CCDC88C	coiled-coil domain containing 88C
chr15	40743201	40748938	5738	+	peak_78133	160.721	0.306306	0.274715	1.11499	0.264853	0.709532	peak_78133	5738	Not significant	Promoter (<=1kb)	15	40737629	40744305	6677	2	55177	ENST00000560779.5	0	ENSG00000137824	RMDN3	regulator of microtubule dynamics 3
chr3	72533139	72533944	806	+	peak_164056	18.7917	0.929293	0.833466	1.11497	0.264862	0.709532	peak_164056	806	Not significant	Intron (ENST00000478745.1/ENST00000478745.1, intron 2 of 2)	3	72371825	72446621	74797	2	23429	ENST00000477973.5	-86518	ENSG00000163602	RYBP	RING1 and YY1 binding protein
chr5	67363676	67364260	585	+	peak_189046	10.5234	-1.54223	1.38321	-1.11497	0.264864	0.709532	peak_189046	585	Not significant	Intron (ENST00000653057.1/ENST00000653057.1, intron 1 of 1)	5	67457621	67801209	343589	1	101928858	ENST00000668508.1	-93361	ENSG00000249364	LINC02997	long intergenic non-protein coding RNA 2997
chr2	85344586	85345000	415	+	peak_128578	10.5277	-1.83775	1.64834	-1.11491	0.264889	0.70955	peak_128578	415	Not significant	3' UTR	2	85342971	85349481	6511	2	54884	ENST00000438611.4	4481	ENSG00000042445	RETSAT	retinol saturase
chr10	96135949	96138803	2855	+	peak_33632	37.0467	-0.635582	0.570091	-1.11488	0.264903	0.709566	peak_33632	2855	Not significant	Intron (ENST00000614149.2/9849, intron 3 of 5)	10	96130679	96132909	2231	1	9849	ENST00000484770.1	5270	ENSG00000177853	ZNF518A	zinc finger protein 518A
chr17	62635263	62636383	1121	+	peak_101474	11.9232	-1.32389	1.1875	-1.11485	0.264915	0.70958	peak_101474	1121	Not significant	Intron (ENST00000303375.10/9902, intron 1 of 29)	17	62627685	62676604	48920	1	9902	ENST00000584265.1	7578	ENSG00000011028	MRC2	mannose receptor C type 2
chr1	30795975	30799725	3751	+	peak_4849	55.6882	-0.526905	0.472701	-1.11467	0.264992	0.709628	peak_4849	3751	Not significant	Distal Intergenic	1	30824217	30834399	10183	1	105378622	ENST00000658212.1	-24492	ENSG00000223382	LINC01778	long intergenic non-protein coding RNA 1778
chr1	225711132	225711798	667	+	peak_22687	9.49814	1.59223	1.4284	1.1147	0.264981	0.709628	peak_22687	667	Not significant	Exon (ENST00000428148.1/ENST00000428148.1, exon 3 of 3)	1	225700725	225752258	51534	1	102723834	ENST00000671442.1	10407	ENSG00000227496	LOC102723834	uncharacterized LOC102723834
chr10	30472056	30473325	1270	+	peak_28037	23.6929	1.22349	1.09762	1.11468	0.264986	0.709628	peak_28037	1270	Not significant	Distal Intergenic	10	30439177	30450638	11462	1	1326	ENST00000430603.1	32879	ENSG00000107968	MAP3K8	mitogen-activated protein kinase kinase kinase 8
chr10	70396236	70397200	965	+	peak_30678	17.5061	1.16394	1.04414	1.11474	0.264962	0.709628	peak_30678	965	Not significant	Distal Intergenic	10	70404145	70428618	24474	1	1979	ENST00000373218.5	-6945	ENSG00000148730	EIF4EBP2	eukaryotic translation initiation factor 4E binding protein 2
chr16	81461680	81462619	940	+	peak_92503	15.4477	1.51836	1.36202	1.11478	0.264944	0.709628	peak_92503	940	Not significant	Intron (ENST00000537098.8/80790, intron 1 of 20)	16	81444808	81711762	266955	1	80790	ENST00000537098.8	16872	ENSG00000153815	CMIP	c-Maf inducing protein
chr17	78656297	78658396	2100	+	peak_103907	13.4563	1.30056	1.16675	1.11468	0.264988	0.709628	peak_103907	2100	Not significant	Distal Intergenic	17	78675848	78681066	5219	2	9267	ENST00000586430.1	22670	ENSG00000108669	CYTH1	cytohesin 1
chr22	50181599	50186803	5205	+	peak_156483	175.983	-0.334585	0.300153	-1.11471	0.264973	0.709628	peak_156483	5205	Not significant	Promoter (<=1kb)	22	50185913	50199595	13683	1	80305	ENST00000380909.9	0	ENSG00000170638	TRABD	TraB domain containing
chr7	127591292	127596683	5392	+	peak_222626	74.9767	-0.435602	0.390783	-1.11469	0.264982	0.709628	peak_222626	5392	Not significant	Promoter (<=1kb)	7	127591409	127595468	4060	1	29999	ENST00000478328.1	0	ENSG00000106328	FSCN3	fascin actin-bundling protein 3
chr19	4706893	4711938	5046	+	peak_111136	113.474	-0.376854	0.338099	-1.11463	0.265011	0.709641	peak_111136	5046	Not significant	Promoter (2-3kb)	19	4675764	4714220	38457	2	91039	ENST00000597145.5	2282	ENSG00000142002	DPP9	dipeptidyl peptidase 9
chr20	34040848	34042024	1177	+	peak_144632	17.5185	-1.3183	1.18273	-1.11462	0.265012	0.709641	peak_144632	1177	Not significant	Intron (ENST00000375114.7/22913, intron 2 of 8)	20	34049119	34049190	72	1	100616434	ENST00000583905.1	-7095	ENSG00000264616	MIR4755	microRNA 4755
chr13	80336951	80337385	435	+	peak_67526	12.2247	-2.53586	2.27512	-1.11461	0.265019	0.709641	peak_67526	435	Not significant	Promoter (2-3kb)	13	80335976	80339659	3684	2	10253	ENST00000377102.5	2274	ENSG00000136158	SPRY2	sprouty RTK signaling antagonist 2
chr15	51680211	51682910	2700	+	peak_79545	38.341	0.648251	0.58162	1.11456	0.265039	0.709675	peak_79545	2700	Not significant	Promoter (<=1kb)	15	51681492	51720071	38580	1	29106	ENST00000542355.6	0	ENSG00000104112	SCG3	secretogranin III
chr1	110597305	110598281	977	+	peak_12857	10.7655	-1.61415	1.4483	-1.11451	0.265059	0.709683	peak_12857	977	Not significant	3' UTR	1	110603061	110605571	2511	2	3737	ENST00000640956.1	7290	ENSG00000177301	KCNA2	potassium voltage-gated channel subfamily A member 2
chr17	82396050	82397236	1187	+	peak_104671	15.8865	-1.28082	1.14926	-1.11447	0.265078	0.709683	peak_104671	1187	Not significant	Promoter (2-3kb)	17	82392215	82393217	1003	2	79701	ENST00000578287.1	-2833	ENSG00000181396	OGFOD3	2-oxoglutarate and iron dependent oxygenase domain containing 3
chr2	241324244	241325549	1306	+	peak_141401	14.9467	1.44585	1.29732	1.11449	0.265069	0.709683	peak_141401	1306	Not significant	Promoter (<=1kb)	2	241324216	241337098	12883	1	4735	ENST00000366210.2	28	ENSG00000168385	SEPTIN2	septin 2
chr7	114085358	114086313	956	+	peak_222062	15.8855	1.27532	1.14431	1.11448	0.265071	0.709683	peak_222062	956	Not significant	Promoter (<=1kb)	7	114086327	114690905	604579	1	93986	ENST00000412402.5	-14	ENSG00000128573	FOXP2	forkhead box P2
chr9	107338291	107339164	874	+	peak_243520	36.2223	0.647619	0.581102	1.11447	0.265079	0.709683	peak_243520	874	Not significant	Distal Intergenic	9	107306542	107332189	25648	1	5887	ENST00000457811.1	31749	ENSG00000119318	RAD23B	RAD23 homolog B, nucleotide excision repair protein
chr10	69883267	69884244	978	+	peak_30571	11.6143	1.69623	1.52223	1.11431	0.265146	0.709842	peak_30571	978	Not significant	Promoter (2-3kb)	10	69880414	69891509	11096	1	1305	ENST00000673755.1	2853	ENSG00000197467	COL13A1	collagen type XIII alpha 1 chain
chr1	156562046	156562879	834	+	peak_15380	10.1098	-1.61133	1.44606	-1.11429	0.265154	0.709843	peak_15380	834	Not significant	Exon (ENST00000361170.7/128239, exon 9 of 38)	1	156525405	156572565	47161	2	128239	ENST00000361170.7	9686	ENSG00000183856	IQGAP3	IQ motif containing GTPase activating protein 3
chr2	241081344	241082056	713	+	peak_141338	10.8257	-1.83837	1.64983	-1.11428	0.265161	0.709843	peak_141338	713	Not significant	Exon (ENST00000310397.13/25992, exon 28 of 32)	2	241071406	241075605	4200	1	25992	ENST00000491761.1	9938	ENSG00000162804	SNED1	sushi, nidogen and EGF like domains 1
chr15	70106357	70107393	1037	+	peak_82057	15.7836	1.51455	1.35925	1.11426	0.265169	0.709846	peak_82057	1037	Not significant	Distal Intergenic	15	70047790	70098176	50387	2	7090	ENST00000558939.5	-8181	ENSG00000140332	TLE3	TLE family member 3, transcriptional corepressor
chr10	88121299	88123412	2114	+	peak_32776	21.7121	-1.19519	1.07267	-1.11422	0.265185	0.709868	peak_32776	2114	Not significant	Distal Intergenic	10	87957582	87962052	4471	1	5728	ENST00000700026.1	163717	ENSG00000171862	PTEN	phosphatase and tensin homolog
chr11	61978987	61979277	291	+	peak_42626	14.2888	1.38378	1.24199	1.11416	0.26521	0.709894	peak_42626	291	Not significant	Distal Intergenic	11	61967729	61969490	1762	1	399900	ENST00000623785.2	11258	NA	LOC399900	uncharacterized LOC399900
chr11	66586271	66587104	834	+	peak_43524	11.3308	-1.77854	1.59635	-1.11413	0.265224	0.709894	peak_43524	834	Not significant	Distal Intergenic	11	66590176	66593063	2888	2	55231	ENST00000333861.5	5959	ENSG00000182791	CCDC87	coiled-coil domain containing 87
chr15	99587977	99588666	690	+	peak_85322	13.5646	1.28882	1.15677	1.11416	0.26521	0.709894	peak_85322	690	Not significant	Intron (ENST00000560493.5/4205, intron 1 of 3)	15	99566483	99645739	79257	1	4205	ENST00000559903.1	21494	ENSG00000068305	MEF2A	myocyte enhancer factor 2A
chr3	128615277	128627160	11884	+	peak_167275	335.256	0.240097	0.215502	1.11413	0.265224	0.709894	peak_167275	11884	Not significant	Promoter (<=1kb)	3	128625974	128627266	1293	2	6184	ENST00000490166.1	106	ENSG00000163902	RPN1	ribophorin I
chr21	42490004	42492439	2436	+	peak_151178	20.3574	1.0727	0.962828	1.11411	0.265232	0.709896	peak_151178	2436	Not significant	Intron (ENST00000291536.8/89765, intron 3 of 8)	21	42496008	42498203	2196	1	101930094	ENST00000454800.1	-3569	ENSG00000239930	RSPH1-DT	RSPH1 divergent transcript
chr12	7581164	7581834	671	+	peak_50967	18.9583	1.28316	1.15186	1.11399	0.265284	0.709935	peak_50967	671	Not significant	Distal Intergenic	12	7470813	7503893	33081	2	9332	ENST00000359156.8	-77271	ENSG00000177575	CD163	CD163 molecule
chr12	53419413	53420027	615	+	peak_55013	15.291	1.32879	1.19281	1.114	0.26528	0.709935	peak_55013	615	Not significant	Distal Intergenic	12	53423855	53431672	7818	1	269	ENST00000257863.9	-3828	ENSG00000135409	AMHR2	anti-Mullerian hormone receptor type 2
chr2	190992924	190994624	1701	+	peak_136247	15.6178	-1.2359	1.10938	-1.11405	0.26526	0.709935	peak_136247	1701	Not significant	Exon (ENST00000342609.6/ENST00000342609.6, exon 1 of 2)	2	190978491	190983714	5224	2	6772	ENST00000464072.1	-9210	ENSG00000115415	STAT1	signal transducer and activator of transcription 1
chr3	49001219	49002215	997	+	peak_161667	25.9563	-0.864494	0.776027	-1.114	0.265279	0.709935	peak_161667	997	Not significant	Promoter (<=1kb)	3	49001474	49007115	5642	1	54681	ENST00000491739.5	0	ENSG00000178467	P4HTM	prolyl 4-hydroxylase, transmembrane
chr8	70258770	70259275	506	+	peak_230920	13.1358	-1.33968	1.20257	-1.11402	0.265272	0.709935	peak_230920	506	Not significant	Intron (ENST00000452400.7/10499, intron 2 of 22)	8	70216696	70245375	28680	2	10499	ENST00000519724.1	-13395	ENSG00000140396	NCOA2	nuclear receptor coactivator 2
chr8	130283304	130285367	2064	+	peak_235572	89.7451	0.355623	0.319243	1.11396	0.265297	0.709951	peak_235572	2064	Not significant	Intron (ENST00000518721.6/50807, intron 3 of 29)	8	130179335	130247042	67708	2	50807	ENST00000520342.5	-36262	ENSG00000153317	ASAP1	ArfGAP with SH3 domain, ankyrin repeat and PH domain 1
chr1	61481959	61482632	674	+	peak_9233	12.6158	1.4431	1.29556	1.11388	0.265331	0.710022	peak_9233	674	Not significant	Intron (ENST00000647399.1/ENST00000647399.1, intron 1 of 2)	1	61406672	61455874	49203	1	4774	ENST00000493627.1	75287	ENSG00000162599	NFIA	nuclear factor I A
chr12	122204778	122207627	2850	+	peak_61647	61.6782	-0.556431	0.499623	-1.1137	0.265407	0.710129	peak_61647	2850	Not significant	Promoter (1-2kb)	12	122203773	122207147	3375	1	79369	ENST00000538257.1	1005	ENSG00000176383	B3GNT4	UDP-GlcNAc:betaGal beta-1,3-N-acetylglucosaminyltransferase 4
chr16	70721167	70722723	1557	+	peak_91564	16.4466	-1.53541	1.37868	-1.11368	0.265416	0.710129	peak_91564	1557	Not significant	Intron (ENST00000568886.5/55697, intron 8 of 12)	16	70687442	70700245	12804	2	55697	ENST00000536184.6	-20922	ENSG00000103043	VAC14	VAC14 component of PIKFYVE complex
chr2	54665635	54666560	926	+	peak_125776	9.94917	-1.8884	1.69555	-1.11374	0.265392	0.710129	peak_125776	926	Not significant	Promoter (2-3kb)	2	54662901	54669674	6774	1	6711	ENST00000467371.1	2734	ENSG00000115306	SPTBN1	spectrin beta, non-erythrocytic 1
chr3	50316611	50354775	38165	+	peak_161979	1453.82	-0.117892	0.105856	-1.1137	0.265407	0.710129	peak_161979	38165	Not significant	Promoter (<=1kb)	3	50320246	50320948	703	2	8692	ENST00000426286.1	0	ENSG00000068001	HYAL2	hyaluronidase 2
chr7	106045255	106047520	2266	+	peak_221441	16.6281	-1.37317	1.23299	-1.11369	0.265411	0.710129	peak_221441	2266	Not significant	Distal Intergenic	7	106028428	106032763	4336	1	222256	ENST00000468143.1	16827	ENSG00000128536	CDHR3	cadherin related family member 3
chr7	108132314	108133334	1021	+	peak_221769	15.9823	-1.29332	1.16132	-1.11367	0.265423	0.710129	peak_221769	1021	Not significant	Promoter (1-2kb)	7	108023553	108130361	106809	2	22798	ENST00000388781.8	-1953	ENSG00000091128	LAMB4	laminin subunit beta 4
chrX	154406420	154407121	702	+	peak_254583	12.2906	-1.65099	1.48237	-1.11375	0.265385	0.710129	peak_254583	702	Not significant	Promoter (<=1kb)	23	154403138	154405618	2481	2	1774	ENST00000412184.1	-802	ENSG00000013563	DNASE1L1	deoxyribonuclease 1 like 1
chr12	62781258	62781912	655	+	peak_56108	21.7665	1.13923	1.02304	1.11357	0.265465	0.710143	peak_56108	655	Not significant	Intron (ENST00000228705.7/57460, intron 4 of 9)	12	62689750	62788484	98735	2	57460	ENST00000551519.1	6572	ENSG00000111110	PPM1H	protein phosphatase, Mg2+/Mn2+ dependent 1H
chr22	24423713	24424341	629	+	peak_152817	16.0103	-1.12653	1.0116	-1.11361	0.265447	0.710143	peak_152817	629	Not significant	Promoter (<=1kb)	22	24424398	24433423	9026	1	135	ENST00000464977.5	-57	ENSG00000128271	ADORA2A	adenosine A2a receptor
chr4	8194586	8197276	2691	+	peak_174817	34.8227	-0.813301	0.730319	-1.11362	0.26544	0.710143	peak_174817	2691	Not significant	Promoter (2-3kb)	4	8199290	8241103	41814	1	54436	ENST00000245105.8	-2014	ENSG00000125089	SH3TC1	SH3 domain and tetratricopeptide repeats 1
chr7	38314201	38315717	1517	+	peak_216664	23.8914	-1.14758	1.03054	-1.11357	0.265463	0.710143	peak_216664	1517	Not significant	Distal Intergenic	7	38331024	38350556	19533	1	100506776	ENST00000693344.1	-15307	ENSG00000281103	TRG-AS1	T cell receptor gamma locus antisense RNA 1
chr8	143430370	143435306	4937	+	peak_236725	147.075	-0.254022	0.228115	-1.11357	0.265463	0.710143	peak_236725	4937	Not significant	Promoter (<=1kb)	8	143428064	143430732	2669	2	389692	ENST00000333480.3	0	ENSG00000182759	MAFA	MAF bZIP transcription factor A
chr12	1430271	1430877	607	+	peak_50142	22.0094	-0.946644	0.850156	-1.1135	0.265496	0.710165	peak_50142	607	Not significant	Promoter (<=1kb)	12	1430277	1444630	14354	1	23085	ENST00000515210.2	0	ENSG00000082805	ERC1	ELKS/RAB6-interacting/CAST family member 1
chr16	75624601	75626332	1732	+	peak_92115	11.6687	1.5088	1.35507	1.11345	0.265517	0.710165	peak_92115	1732	Not significant	Promoter (1-2kb)	16	75600002	75623300	23299	2	23536	ENST00000307921.7	-1301	ENSG00000065457	ADAT1	adenosine deaminase tRNA specific 1
chr19	10601460	10602433	974	+	peak_112410	33.2984	0.723244	0.649531	1.11349	0.265499	0.710165	peak_112410	974	Not significant	Promoter (<=1kb)	19	10602457	10631918	29462	1	57153	ENST00000590382.5	-24	ENSG00000129353	SLC44A2	solute carrier family 44 member 2
chr19	48837219	48838186	968	+	peak_118311	17.6609	-1.0515	0.944296	-1.11352	0.265483	0.710165	peak_118311	968	Not significant	Promoter (<=1kb)	19	48837183	48838314	1132	2	57664	ENST00000601146.1	128	ENSG00000105559	PLEKHA4	pleckstrin homology domain containing A4
chr20	34199205	34199523	319	+	peak_144664	10.8287	1.35849	1.22007	1.11345	0.265514	0.710165	peak_144664	319	Not significant	Intron (ENST00000568305.5/434, intron 1 of 3)	20	34194569	34269176	74608	1	434	ENST00000568305.5	4636	ENSG00000101440	ASIP	agouti signaling protein
chr4	76511799	76513807	2009	+	peak_178834	48.5591	-0.723409	0.649692	-1.11346	0.265509	0.710165	peak_178834	2009	Not significant	Intron (ENST00000296043.7/57619, intron 1 of 10)	4	76555614	76754586	198973	1	57619	ENST00000469923.5	-41807	ENSG00000138771	SHROOM3	shroom family member 3
chr22	46748205	46756234	8030	+	peak_156258	321.441	0.188808	0.16958	1.11338	0.265544	0.710217	peak_156258	8030	Not significant	Distal Intergenic	22	46762617	47175699	413083	1	25771	ENST00000380995.5	-6383	ENSG00000054611	TBC1D22A	TBC1 domain family member 22A
chr16	28201322	28203309	1988	+	peak_88608	27.3585	-0.756575	0.679574	-1.11331	0.265576	0.710263	peak_88608	1988	Not significant	Intron (ENST00000304658.10/23214, intron 1 of 23)	16	28176058	28211476	35419	2	23214	ENST00000569951.1	8167	ENSG00000169180	XPO6	exportin 6
chr7	128782025	128783980	1956	+	peak_222847	26.374	-1.76888	1.58884	-1.11332	0.265573	0.710263	peak_222847	1956	Not significant	Distal Intergenic	7	128772485	128775794	3310	2	611	ENST00000249389.3	-6231	ENSG00000128617	OPN1SW	opsin 1, short wave sensitive
chr10	28490459	28494027	3569	+	peak_27833	43.3918	0.536688	0.48215	1.11312	0.265659	0.710391	peak_27833	3569	Not significant	Promoter (1-2kb)	10	28433008	28495813	62806	2	105376468	ENST00000421132.1	1786	ENSG00000237128	LINC02652	long intergenic non-protein coding RNA 2652
chr12	109052130	109054523	2394	+	peak_59684	58.2829	-0.490628	0.440749	-1.11317	0.265635	0.710391	peak_59684	2394	Not significant	Promoter (<=1kb)	12	109052576	109088023	35448	1	84749	ENST00000257548.10	0	ENSG00000135093	USP30	ubiquitin specific peptidase 30
chr12	130764421	130766273	1853	+	peak_62475	28.2125	-0.891223	0.80067	-1.1131	0.265667	0.710391	peak_62475	1853	Not significant	Promoter (1-2kb)	12	130396177	130768228	372052	2	23504	ENST00000691977.1	1955	ENSG00000060709	RIMBP2	RIMS binding protein 2
chr2	218687527	218689468	1942	+	peak_138819	23.3913	-1.00062	0.898932	-1.11312	0.265657	0.710391	peak_138819	1942	Not significant	Promoter (<=1kb)	2	218688837	218692550	3714	1	27148	ENST00000480709.1	0	ENSG00000163482	STK36	serine/threonine kinase 36
chr4	151865650	151866356	707	+	peak_183262	17.2818	1.26392	1.13548	1.11312	0.265655	0.710391	peak_183262	707	Not significant	Distal Intergenic	4	151887543	151891263	3721	2	102724700	ENST00000515805.1	24907	ENSG00000249818	LOC102724700	uncharacterized LOC102724700
chr7	26909699	26910727	1029	+	peak_215456	17.3688	1.36828	1.22926	1.11309	0.265668	0.710391	peak_215456	1029	Not significant	Intron (ENST00000432747.1/8935, intron 1 of 6)	7	26844029	26865113	21085	2	8935	ENST00000481204.5	-44586	ENSG00000005020	SKAP2	src kinase associated phosphoprotein 2
chr1	160123495	160130279	6785	+	peak_15948	96.3082	-0.438309	0.393785	-1.11307	0.26568	0.710401	peak_15948	6785	Not significant	Promoter (<=1kb)	1	160123958	160125542	1585	1	477	ENST00000468587.1	0	ENSG00000018625	ATP1A2	ATPase Na+/K+ transporting subunit alpha 2
chr2	218016892	218022505	5614	+	peak_138682	80.1461	-0.971436	0.872802	-1.11301	0.265705	0.71041	peak_138682	5614	Not significant	Intron (ENST00000649572.1/7145, intron 1 of 1)	2	217799588	218010421	210834	2	7145	ENST00000646520.1	-6471	ENSG00000079308	TNS1	tensin 1
chr4	2828665	2829921	1257	+	peak_174221	22.4339	1.02107	0.917385	1.11303	0.265697	0.71041	peak_174221	1257	Not significant	Promoter (<=1kb)	4	2829797	2833960	4164	1	6452	ENST00000513069.1	0	ENSG00000087266	SH3BP2	SH3 domain binding protein 2
chr7	39606537	39607276	740	+	peak_216761	10.6197	2.00701	1.80321	1.11302	0.265699	0.71041	peak_216761	740	Not significant	Intron (ENST00000432096.2/57002, intron 2 of 2)	7	39621253	39623201	1949	2	107986785	ENST00000663389.1	15925	NA	LOC107986785	uncharacterized LOC107986785
chr1	24466964	24468067	1104	+	peak_3680	11.0868	-1.64123	1.47496	-1.11273	0.265824	0.710476	peak_3680	1104	Not significant	Intron (ENST00000374399.9/57185, intron 11 of 11)	1	24456166	24466378	10213	1	57185	ENST00000432012.1	10798	ENSG00000001461	NIPAL3	NIPA like domain containing 3
chr1	30917187	30920854	3668	+	peak_4880	47.7828	-0.661504	0.594408	-1.11288	0.26576	0.710476	peak_4880	3668	Not significant	Exon (ENST00000578099.2/ENST00000578099.2, exon 1 of 1)	1	30869466	30908758	39293	2	9672	ENST00000339394.7	-8429	ENSG00000162512	SDC3	syndecan 3
chr1	221721889	221722396	508	+	peak_22190	12.8822	1.45026	1.30318	1.11286	0.265768	0.710476	peak_22190	508	Not significant	Intron (ENST00000366899.4/11221, intron 2 of 3)	1	221702427	221711816	9390	2	11221	ENST00000494642.1	-10073	ENSG00000143507	DUSP10	dual specificity phosphatase 10
chr11	71451338	71454435	3098	+	peak_44248	90.9796	0.389714	0.350263	1.11263	0.265866	0.710476	peak_44248	3098	Not significant	Promoter (<=1kb)	11	71444041	71452868	8828	2	1717	ENST00000527452.1	0	ENSG00000172893	DHCR7	7-dehydrocholesterol reductase
chr11	73184780	73187392	2613	+	peak_44588	59.4247	1.0316	0.927107	1.11271	0.265833	0.710476	peak_44588	2613	Not significant	Promoter (1-2kb)	11	73157173	73182911	25739	2	105369381	ENST00000686832.1	-1869	NA	IUR1	imatinib upregulated ABL suppressing lncRNA 1
chr11	123528189	123529114	926	+	peak_49063	9.70578	1.49144	1.34023	1.11283	0.265782	0.710476	peak_49063	926	Not significant	Promoter (2-3kb)	11	123525822	123627774	101953	1	57476	ENST00000529750.5	2367	ENSG00000023171	GRAMD1B	GRAM domain containing 1B
chr12	120874714	120875559	846	+	peak_61335	10.9509	-1.57663	1.41697	-1.11268	0.265845	0.710476	peak_61335	846	Not significant	Intron (ENST00000353487.7/121665, intron 1 of 10)	12	120768958	120903370	134413	2	121665	ENST00000543608.5	27811	ENSG00000157837	SPPL3	signal peptide peptidase like 3
chr15	62051746	62053555	1810	+	peak_80641	13.7621	1.39814	1.25635	1.11286	0.265768	0.710476	peak_80641	1810	Not significant	Intron (ENST00000644861.2/54832, intron 1 of 84)	15	61852389	62060447	208059	2	54832	ENST00000644861.2	6892	ENSG00000129003	VPS13C	vacuolar protein sorting 13 homolog C
chr15	78407793	78408563	771	+	peak_83220	15.9392	1.30019	1.16856	1.11264	0.265863	0.710476	peak_83220	771	Not significant	Distal Intergenic	15	78437431	78465264	27834	1	3658	ENST00000560840.5	-28868	ENSG00000136381	IREB2	iron responsive element binding protein 2
chr15	80658964	80660246	1283	+	peak_83529	11.4883	-1.52837	1.37364	-1.11264	0.265865	0.710476	peak_83529	1283	Not significant	Distal Intergenic	15	80679684	80754519	74836	1	58489	ENST00000560609.1	-19438	ENSG00000136379	ABHD17C	abhydrolase domain containing 17C, depalmitoylase
chr17	5533736	5536708	2973	+	peak_94842	26.1086	-0.936535	0.84162	-1.11278	0.265804	0.710476	peak_94842	2973	Not significant	Promoter (<=1kb)	17	5530481	5533988	3508	2	22861	ENST00000699808.1	0	ENSG00000091592	NLRP1	NLR family pyrin domain containing 1
chr19	14596360	14597308	949	+	peak_113296	16.4521	1.28316	1.15327	1.11263	0.265869	0.710476	peak_113296	949	Not significant	Exon (ENST00000547437.5/388512, exon 9 of 13)	19	14583123	14610420	27298	1	388512	ENST00000551730.1	13237	ENSG00000187912	CLEC17A	C-type lectin domain containing 17A
chr2	72942514	72943985	1472	+	peak_127920	10.5895	1.68616	1.51542	1.11267	0.265851	0.710476	peak_127920	1472	Not significant	3' UTR	2	72923988	72934239	10252	1	2016	ENST00000464675.2	18526	ENSG00000135638	EMX1	empty spiracles homeobox 1
chr2	197257651	197260240	2590	+	peak_136711	61.2504	0.516339	0.463997	1.11281	0.265792	0.710476	peak_136711	2590	Not significant	Intron (ENST00000282272.15/91526, intron 1 of 27)	2	197250858	197302519	51662	2	101927547	ENST00000428191.1	42279	ENSG00000236977	ANKRD44-IT1	ANKRD44 intronic transcript 1
chr3	52172089	52179668	7580	+	peak_162293	128.086	0.269385	0.242117	1.11262	0.26587	0.710476	peak_162293	7580	Not significant	Distal Intergenic	3	52075286	52154690	79405	2	25886	ENST00000394970.6	-17399	ENSG00000164087	POC1A	POC1 centriolar protein A
chr3	122707539	122708489	951	+	peak_166532	21.986	-2.05855	1.84983	-1.11283	0.26578	0.710476	peak_166532	951	Not significant	3' UTR	3	122700526	122722647	22122	1	54625	ENST00000474669.1	7013	ENSG00000173193	PARP14	poly(ADP-ribose) polymerase family member 14
chr7	66247760	66249168	1409	+	peak_218434	13.2053	1.17563	1.05638	1.11288	0.265759	0.710476	peak_218434	1409	Not significant	Intron (ENST00000480281.5/8460, intron 1 of 4)	7	66221604	66240847	19244	1	8460	ENST00000451388.1	26156	ENSG00000169902	TPST1	tyrosylprotein sulfotransferase 1
chr9	36665601	36666455	855	+	peak_239450	22.4777	-1.06478	0.956987	-1.11264	0.265865	0.710476	peak_239450	855	Not significant	Intron (ENST00000536329.5/9833, intron 12 of 15)	9	36630007	36633200	3194	1	9833	ENST00000480021.1	35594	ENSG00000165304	MELK	maternal embryonic leucine zipper kinase
chrX	153912385	153913793	1409	+	peak_254513	12.9656	-1.49371	1.34246	-1.11266	0.265853	0.710476	peak_254513	1409	Not significant	Promoter (<=1kb)	23	153907415	153912737	5323	2	393	ENST00000494397.5	0	ENSG00000089820	ARHGAP4	Rho GTPase activating protein 4
chr1	28664967	28666264	1298	+	peak_4596	23.0163	0.938575	0.843686	1.11247	0.265937	0.710615	peak_4596	1298	Not significant	Promoter (2-3kb)	1	28668778	28714886	46109	1	10691	ENST00000361872.8	-2514	ENSG00000162419	GMEB1	glucocorticoid modulatory element binding protein 1
chr16	66828888	66832094	3207	+	peak_90821	61.8085	-1.07845	0.969416	-1.11247	0.265936	0.710615	peak_90821	3207	Not significant	Promoter (<=1kb)	16	66802875	66830976	28102	2	8883	ENST00000359087.8	0	ENSG00000159593	NAE1	NEDD8 activating enzyme E1 subunit 1
chr1	236165119	236166192	1074	+	peak_24271	12.8305	-1.5001	1.34853	-1.1124	0.265967	0.710676	peak_24271	1074	Not significant	Promoter (2-3kb)	1	236168701	236208482	39782	1	7107	ENST00000454895.2	-2509	ENSG00000077585	GPR137B	G protein-coupled receptor 137B
chr20	38787466	38789061	1596	+	peak_145661	15.5998	-1.26544	1.1376	-1.11238	0.265976	0.710681	peak_145661	1596	Not significant	Distal Intergenic	20	38805697	38923024	117328	1	26051	ENST00000299824.6	-16636	ENSG00000101445	PPP1R16B	protein phosphatase 1 regulatory subunit 16B
chr6	143566549	143567967	1419	+	peak_210719	25.2079	-0.907436	0.815784	-1.11235	0.265988	0.710693	peak_210719	1419	Not significant	Intron (ENST00000367584.8/9749, intron 1 of 11)	6	143554325	143562031	7707	2	285740	ENST00000450575.1	-4518	ENSG00000235740	PHACTR2-AS1	PHACTR2 antisense RNA 1
chr11	68188884	68189260	377	+	peak_43816	13.1098	-1.70281	1.53091	-1.11229	0.266015	0.710705	peak_43816	377	Not significant	Promoter (<=1kb)	11	68156040	68190076	34037	2	51111	ENST00000615954.4	816	ENSG00000110066	KMT5B	lysine methyltransferase 5B
chr7	106586429	106588927	2499	+	peak_221528	21.9313	0.936074	0.841572	1.11229	0.266012	0.710705	peak_221528	2499	Not significant	Intron (ENST00000490856.5/102724339, intron 2 of 4)	7	106569876	106598808	28933	2	102724339	ENST00000650160.1	9881	NA	CTB-30L5.1	uncharacterized CTB-30L5.1
chr8	133478854	133480130	1277	+	peak_235906	17.2739	1.22616	1.10237	1.1123	0.266011	0.710705	peak_235906	1277	Not significant	Promoter (2-3kb)	8	133465642	133475934	10293	2	6482	ENST00000522204.1	-2920	ENSG00000008513	ST3GAL1	ST3 beta-galactoside alpha-2,3-sialyltransferase 1
chr17	76674614	76675076	463	+	peak_103531	19.5138	2.12645	1.91191	1.11221	0.266046	0.710768	peak_103531	463	Not significant	Promoter (2-3kb)	17	76671942	76673658	1717	1	105274304	ENST00000565271.1	2672	ENSG00000261335	LOC105274304	uncharacterized LOC105274304
chr11	47256709	47259760	3052	+	peak_41617	74.2727	0.912706	0.820659	1.11216	0.266069	0.710789	peak_41617	3052	Not significant	Promoter (<=1kb)	11	47257604	47261322	3719	1	10062	ENST00000444396.5	0	ENSG00000025434	NR1H3	nuclear receptor subfamily 1 group H member 3
chr17	2137081	2141600	4520	+	peak_94100	68.4848	-0.623936	0.561004	-1.11218	0.266062	0.710789	peak_94100	4520	Not significant	Intron (ENST00000263073.11/23293, intron 13 of 18)	17	2085783	2173071	87289	2	23293	ENST00000570874.1	31471	ENSG00000070366	SMG6	SMG6 nonsense mediated mRNA decay factor
chr17	28842132	28843500	1369	+	peak_97077	64.8499	-0.526967	0.473842	-1.11212	0.266089	0.710823	peak_97077	1369	Not significant	Promoter (<=1kb)	17	28755980	28842727	86748	2	55731	ENST00000583307.6	0	ENSG00000173065	FAM222B	family with sequence similarity 222 member B
chr2	202588523	202589666	1144	+	peak_137365	33.6313	-0.684525	0.615532	-1.11209	0.266101	0.710838	peak_137365	1144	Not significant	Distal Intergenic	2	202634969	202769757	134789	1	150864	ENST00000392238.3	-45303	ENSG00000138439	FAM117B	family with sequence similarity 117 member B
chr11	9519824	9520755	932	+	peak_38584	15.2495	2.63091	2.366	1.11196	0.266154	0.710924	peak_38584	932	Not significant	Intron (ENST00000396604.5/7702, intron 14 of 15)	11	9525221	9527952	2732	1	7702	ENST00000532305.1	-4466	ENSG00000166478	ZNF143	zinc finger protein 143
chr11	59271771	59274248	2478	+	peak_42147	40.6114	-0.708324	0.637006	-1.11196	0.266156	0.710924	peak_42147	2478	Not significant	Intron (ENST00000399003.1/ENST00000399003.1, intron 1 of 1)	11	59208510	59212927	4418	2	219972	ENST00000361050.4	-58844	ENSG00000197629	MPEG1	macrophage expressed 1
chr15	51313670	51315559	1890	+	peak_79467	27.6977	0.909062	0.817514	1.11198	0.266145	0.710924	peak_79467	1890	Not significant	Promoter (<=1kb)	15	51314034	51314109	76	1	102466250	ENST00000614683.1	0	ENSG00000278098	MIR7973-1	microRNA 7973-1
chr19	12636467	12641291	4825	+	peak_112932	112.698	-0.394399	0.3547	-1.11192	0.266172	0.710926	peak_112932	4825	Not significant	Promoter (<=1kb)	19	12583485	12640098	56614	2	105372279	ENST00000465656.1	0	NA	LOC105372279	uncharacterized LOC105372279
chr22	45278552	45280766	2215	+	peak_155995	50.0924	-0.713299	0.64151	-1.11191	0.266179	0.710926	peak_155995	2215	Not significant	Distal Intergenic	22	45284949	45295874	10926	1	7380	ENST00000216211.9	-4183	ENSG00000100373	UPK3A	uroplakin 3A
chr3	188400106	188401834	1729	+	peak_172532	27.3402	-0.926668	0.833387	-1.11193	0.266168	0.710926	peak_172532	1729	Not significant	Intron (ENST00000448637.5/4026, intron 2 of 6)	3	188341663	188609279	267617	1	4026	ENST00000494233.5	58443	ENSG00000145012	LPP	LIM domain containing preferred translocation partner in lipoma
chr6	150004164	150006493	2330	+	peak_211371	75.9404	-0.880171	0.791626	-1.11185	0.266202	0.710968	peak_211371	2330	Not significant	Promoter (<=1kb)	6	150000090	150005157	5068	2	646024	ENST00000403651.2	0	ENSG00000218358	RAET1K	retinoic acid early transcript 1K pseudogene
chr12	92444322	92446453	2132	+	peak_58054	83.4413	0.964327	0.867351	1.11181	0.266221	0.710999	peak_58054	2132	Not significant	Intron (ENST00000508671.1/100507616, intron 1 of 1)	12	92420094	92428148	8055	2	574016	ENST00000646751.1	-16174	ENSG00000205057	CLLU1-AS1	CLLU1 antisense RNA 1
chr1	52606098	52608234	2137	+	peak_8204	14.7164	-1.65276	1.48661	-1.11176	0.266241	0.711014	peak_8204	2137	Not significant	Exon (ENST00000361314.5/2882, exon 2 of 3)	1	52602400	52607408	5009	1	2882	ENST00000459779.1	3698	ENSG00000116157	GPX7	glutathione peroxidase 7
chr5	43180483	43181158	676	+	peak_187471	9.94044	1.92094	1.72781	1.11177	0.266236	0.711014	peak_187471	676	Not significant	Intron (ENST00000511736.5/7690, intron 6 of 6)	5	43173132	43174667	1536	1	7690	ENST00000507231.1	7351	ENSG00000172262	ZNF131	zinc finger protein 131
chr1	151960159	151961532	1374	+	peak_14607	15.1944	-1.16899	1.05149	-1.11174	0.266251	0.711019	peak_14607	1374	Not significant	Distal Intergenic	1	151982918	151992578	9661	2	6281	ENST00000368809.1	31046	ENSG00000197747	S100A10	S100 calcium binding protein A10
chr16	28957261	28959505	2245	+	peak_88707	36.1844	0.581402	0.52301	1.11165	0.26629	0.711106	peak_88707	2245	Not significant	Promoter (<=1kb)	16	28958583	28958661	79	1	100616487	ENST00000578855.1	0	ENSG00000284541	MIR4517	microRNA 4517
chr5	56463655	56464478	824	+	peak_188120	9.80635	-1.87502	1.68677	-1.1116	0.26631	0.711138	peak_188120	824	Not significant	Promoter (<=1kb)	5	56455684	56465096	9413	2	102467147	ENST00000653172.1	618	ENSG00000248727	LINC01948	long intergenic non-protein coding RNA 1948
chr1	27582897	27585865	2969	+	peak_4383	30.6545	0.917167	0.825182	1.11147	0.266365	0.711234	peak_4383	2969	Not significant	Intron (ENST00000247087.10/27245, intron 1 of 5)	1	27553141	27568260	15120	2	27245	ENST00000644550.1	-14637	ENSG00000126705	AHDC1	AT-hook DNA binding motif containing 1
chr11	721342	722877	1536	+	peak_37540	25.2074	0.945082	0.850418	1.11131	0.266433	0.711234	peak_37540	1536	Not significant	Promoter (<=1kb)	11	721926	727721	5796	1	64787	ENST00000531393.5	0	ENSG00000177106	EPS8L2	EPS8 like 2
chr12	50450837	50452467	1631	+	peak_54438	18.0153	-1.14824	1.03321	-1.11134	0.266424	0.711234	peak_54438	1631	Not significant	Intron (ENST00000293618.12/113251, intron 8 of 14)	12	50440479	50454962	14484	1	113251	ENST00000521120.1	10358	ENSG00000161813	LARP4	La ribonucleoprotein 4
chr13	95297716	95300696	2981	+	peak_67929	67.7885	-0.482255	0.433923	-1.11139	0.266403	0.711234	peak_67929	2981	Not significant	Promoter (<=1kb)	13	95095797	95301302	205506	2	10257	ENST00000643556.1	606	ENSG00000125257	ABCC4	ATP binding cassette subfamily C member 4
chr19	36792409	36793132	724	+	peak_115911	14.5294	-1.29195	1.16245	-1.11141	0.266392	0.711234	peak_115911	724	Not significant	Distal Intergenic	19	36797501	36828194	30694	1	284408	ENST00000663523.2	-4369	ENSG00000267254	ZNF790-AS1	ZNF790 antisense RNA 1
chr19	39360481	39364883	4403	+	peak_116499	94.7363	0.413782	0.372332	1.11132	0.266429	0.711234	peak_116499	4403	Not significant	Intron (ENST00000610417.5/55095, intron 3 of 13)	19	39356816	39385710	28895	1	55095	ENST00000596368.1	3665	ENSG00000179134	SAMD4B	sterile alpha motif domain containing 4B
chr19	44536627	44538031	1405	+	peak_117362	15.7627	1.38096	1.2425	1.11144	0.26638	0.711234	peak_117362	1405	Not significant	Exon (ENST00000446628.5/388550, exon 8 of 8)	19	44501677	44529788	28112	2	125931	ENST00000621342.4	-6839	ENSG00000273777	CEACAM20	CEA cell adhesion molecule 20
chr2	207791734	207795078	3345	+	peak_137901	62.9051	0.485443	0.436755	1.11148	0.266363	0.711234	peak_137901	3345	Not significant	Distal Intergenic	2	207762598	207769906	7309	2	7855	ENST00000295417.4	-21828	ENSG00000163251	FZD5	frizzled class receptor 5
chr3	101383117	101384062	946	+	peak_164990	10.282	-1.62418	1.46143	-1.11136	0.266412	0.711234	peak_164990	946	Not significant	Intron (ENST00000394095.7/57337, intron 6 of 23)	3	101347326	101347913	588	2	57337	ENST00000366089.2	-35204	ENSG00000138468	SENP7	SUMO specific peptidase 7
chr4	54081945	54082709	765	+	peak_177709	18.1672	-1.44795	1.30284	-1.11138	0.266406	0.711234	peak_177709	765	Not significant	Intron (ENST00000507166.5/5156, intron 12 of 23)	4	54099523	54101928	2406	1	170825	ENST00000507839.1	-16814	ENSG00000180613	GSX2	GS homeobox 2
chr9	27357650	27358055	406	+	peak_238526	12.2535	-1.60353	1.44292	-1.11131	0.266435	0.711234	peak_238526	406	Not significant	Intron (ENST00000262244.6/79817, intron 3 of 3)	9	27284654	27297150	12497	2	54586	ENST00000380032.8	-60500	ENSG00000120160	EQTN	equatorin
chr9	75148678	75148839	162	+	peak_240270	15.2568	1.30193	1.17141	1.11142	0.266389	0.711234	peak_240270	162	Not significant	Distal Intergenic	9	75088514	75147265	58752	1	26578	ENST00000346234.7	60164	ENSG00000134996	OSTF1	osteoclast stimulating factor 1
chr19	38635164	38637278	2115	+	peak_116343	44.8317	-0.599821	0.539776	-1.11124	0.266465	0.711296	peak_116343	2115	Not significant	3' UTR	19	38632026	38636924	4899	1	27335	ENST00000590134.1	3138	ENSG00000178982	EIF3K	eukaryotic translation initiation factor 3 subunit K
chr1	165537017	165539080	2064	+	peak_16527	31.3812	0.903883	0.813433	1.1112	0.266484	0.711306	peak_16527	2064	Not significant	Promoter (<=1kb)	1	165492961	165539612	46652	2	400794	ENST00000452283.5	532	ENSG00000237463	LRRC52-AS1	LRRC52 antisense RNA 1
chr4	83152138	83153537	1400	+	peak_179409	14.1234	-1.19924	1.07922	-1.11121	0.266477	0.711306	peak_179409	1400	Not significant	Distal Intergenic	4	83090806	83137075	46270	2	51316	ENST00000505406.5	-15063	ENSG00000145287	PLAC8	placenta associated 8
chr19	14490383	14491935	1553	+	peak_113269	14.4509	-1.24781	1.12299	-1.11115	0.266503	0.711319	peak_113269	1553	Not significant	Promoter (<=1kb)	19	14482856	14491743	8888	2	10755	ENST00000587934.1	0	ENSG00000123159	GIPC1	GIPC PDZ domain containing family member 1
chr22	24339186	24339714	529	+	peak_152799	10.5645	1.85172	1.66647	1.11117	0.266497	0.711319	peak_152799	529	Not significant	Intron (ENST00000437398.5/23384, intron 9 of 15)	22	24304396	24321688	17293	1	101730217	ENST00000440893.1	34790	ENSG00000258555	SPECC1L-ADORA2A	SPECC1L-ADORA2A readthrough (NMD candidate)
chr12	6966839	6974519	7681	+	peak_50883	217.526	0.254182	0.228771	1.11108	0.266534	0.711323	peak_50883	7681	Not significant	Promoter (<=1kb)	12	6965327	6967575	2249	2	11331	ENST00000537646.5	0	ENSG00000215021	PHB2	prohibitin 2
chr17	27861879	27862900	1022	+	peak_96865	26.6641	1.00372	0.903373	1.11108	0.266534	0.711323	peak_96865	1022	Not significant	Intron (ENST00000582441.1/201229, intron 3 of 4)	17	27882612	27883297	686	2	201229	ENST00000508816.1	20397	ENSG00000232859	LYRM9	LYR motif containing 9
chr19	58527040	58527841	802	+	peak_120157	10.9999	1.3956	1.25608	1.11108	0.266535	0.711323	peak_120157	802	Not significant	Intron (ENST00000600130.1/84878, intron 1 of 1)	19	58513530	58519810	6281	2	84878	ENST00000594051.6	-7230	ENSG00000119574	ZBTB45	zinc finger and BTB domain containing 45
chr4	38507453	38508164	712	+	peak_176598	9.67649	-1.50038	1.35036	-1.11109	0.266529	0.711323	peak_176598	712	Not significant	Promoter (1-2kb)	4	38509767	38518056	8290	1	106144599	ENST00000507056.1	-1603	ENSG00000249667	LINC01259	long intergenic non-protein coding RNA 1259
chr18	77010959	77014459	3501	+	peak_109931	49.8741	0.99941	0.899516	1.11105	0.266546	0.711333	peak_109931	3501	Not significant	Promoter (<=1kb)	18	76984774	77010122	25349	2	4155	ENST00000447114.5	-837	ENSG00000197971	MBP	myelin basic protein
chr5	131670904	131672610	1707	+	peak_193471	17.4302	-1.37355	1.23636	-1.11097	0.266583	0.711413	peak_193471	1707	Not significant	Exon (ENST00000307968.11/96459, exon 13 of 17)	5	131463615	131635231	171617	2	51735	ENST00000510071.5	-35673	ENSG00000158987	RAPGEF6	Rap guanine nucleotide exchange factor 6
chr13	77835647	77836981	1335	+	peak_67362	21.3696	1.82385	1.64172	1.11094	0.266594	0.711423	peak_67362	1335	Not significant	Exon (ENST00000664378.1/100505518, exon 5 of 5)	13	77828222	77833950	5729	1	100505518	ENST00000422405.1	7425	NA	EDNRB-AS1	EDNRB antisense RNA 1
chr16	12719563	12720598	1036	+	peak_87362	10.3072	1.64326	1.4792	1.11091	0.266608	0.71144	peak_87362	1036	Not significant	Promoter (<=1kb)	16	12720321	12720371	51	1	100616195	ENST00000580978.1	0	ENSG00000264733	MIR4718	microRNA 4718
chr11	102287708	102295629	7922	+	peak_46823	136.356	-0.289419	0.260534	-1.11087	0.266626	0.711463	peak_46823	7922	Not significant	Exon (ENST00000463969.1/ENST00000463969.1, exon 1 of 1)	11	102317450	102339394	21945	1	330	ENST00000615299.4	-21821	ENSG00000023445	BIRC3	baculoviral IAP repeat containing 3
chr5	119332697	119333969	1273	+	peak_192722	22.5154	-1.01665	0.9152	-1.11085	0.266631	0.711463	peak_192722	1273	Not significant	Promoter (<=1kb)	5	119333175	119393743	60569	1	25816	ENST00000513374.1	0	ENSG00000145779	TNFAIP8	TNF alpha induced protein 8
chr22	39932905	39932997	93	+	peak_155023	9.67841	-3.30462	2.97492	-1.11083	0.266644	0.711464	peak_155023	93	Not significant	Intron (ENST00000344138.9/9402, intron 1 of 7)	22	39926649	39948481	21833	1	9402	ENST00000461082.1	6256	ENSG00000100351	GRAP2	GRB2 related adaptor protein 2
chr5	126811007	126814974	3968	+	peak_193165	115.738	0.352687	0.317502	1.11082	0.266647	0.711464	peak_193165	3968	Not significant	Promoter (<=1kb)	5	126811713	126821081	9369	1	4001	ENST00000494185.1	0	ENSG00000113368	LMNB1	lamin B1
chr1	39269392	39269999	608	+	peak_6273	10.3809	-1.50484	1.35486	-1.1107	0.266698	0.71148	peak_6273	608	Not significant	Promoter (<=1kb)	1	39268527	39357775	89249	1	23499	ENST00000530262.5	865	ENSG00000127603	MACF1	microtubule actin crosslinking factor 1
chr10	118956075	118957648	1574	+	peak_36103	24.6462	0.928247	0.835711	1.11073	0.266686	0.71148	peak_36103	1574	Not significant	Intron (ENST00000663084.1/ENST00000663084.1, intron 2 of 3)	10	119029714	119033730	4017	1	340719	ENST00000425699.3	-72066	ENSG00000188613	NANOS1	nanos C2HC-type zinc finger 1
chr11	47847206	47850396	3191	+	peak_41754	76.5806	-0.579363	0.5216	-1.11074	0.26668	0.71148	peak_41754	3191	Not significant	Promoter (<=1kb)	11	47778087	47848467	70381	2	23279	ENST00000694866.1	0	ENSG00000030066	NUP160	nucleoporin 160
chr22	29820738	29823091	2354	+	peak_153454	105.501	0.913249	0.822212	1.11072	0.266688	0.71148	peak_153454	2354	Not significant	Promoter (2-3kb)	22	29822352	29825358	3007	2	84164	ENST00000463203.1	2267	ENSG00000100325	ASCC2	activating signal cointegrator 1 complex subunit 2
chr3	47972870	47973377	508	+	peak_161442	9.79247	3.31384	2.98364	1.11067	0.266711	0.71148	peak_161442	508	Not significant	3' UTR	3	47973084	48016412	43329	2	4134	ENST00000434267.5	43035	ENSG00000047849	MAP4	microtubule associated protein 4
chr4	14926218	14927288	1071	+	peak_175273	11.7071	-1.30363	1.17368	-1.11072	0.26669	0.71148	peak_175273	1071	Not significant	Intron (ENST00000500394.6/441009, intron 7 of 7)	4	14470465	14888169	417705	2	201853	ENST00000505089.6	-38049	ENSG00000248360	LINC00504	long intergenic non-protein coding RNA 504
chr6	83443115	83444282	1168	+	peak_206335	20.5383	1.15902	1.04348	1.11073	0.266686	0.71148	peak_206335	1168	Not significant	Distal Intergenic	6	83210402	83431051	220650	2	4199	ENST00000369705.4	-12064	ENSG00000065833	ME1	malic enzyme 1
chr7	129923034	129924414	1381	+	peak_223094	15.8311	-1.41178	1.27109	-1.11068	0.266706	0.71148	peak_223094	1381	Not significant	Intron (ENST00000355621.8/7328, intron 1 of 6)	7	129830744	129937732	106989	2	7328	ENST00000649897.1	13318	ENSG00000186591	UBE2H	ubiquitin conjugating enzyme E2 H
chr8	66090595	66093327	2733	+	peak_230562	35.6078	-0.785784	0.707502	-1.11065	0.266721	0.711486	peak_230562	2733	Not significant	Intron (ENST00000276570.10/85479, intron 5 of 5)	8	66112667	66114779	2113	1	84675	ENST00000520930.1	-19340	ENSG00000147573	TRIM55	tripartite motif containing 55
chr15	90909484	90916824	7341	+	peak_84638	230.158	0.254333	0.229001	1.11062	0.266731	0.711492	peak_84638	7341	Not significant	Promoter (<=1kb)	15	90910155	90912144	1990	1	4122	ENST00000558171.1	0	ENSG00000196547	MAN2A2	mannosidase alpha class 2A member 2
chr11	10462448	10463422	975	+	peak_38763	9.78515	-3.29855	2.97014	-1.11057	0.266754	0.711517	peak_38763	975	Not significant	Promoter (1-2kb)	11	10461140	10506446	45307	1	272	ENST00000529507.5	1308	ENSG00000133805	AMPD3	adenosine monophosphate deaminase 3
chr11	74162925	74165064	2140	+	peak_44799	17.8271	1.19785	1.07862	1.11055	0.266764	0.711517	peak_44799	2140	Not significant	Exon (ENST00000681345.1/26005, exon 3 of 5)	11	74012718	74170792	158075	2	26005	ENST00000442398.7	5728	ENSG00000168014	C2CD3	C2 domain containing 3 centriole elongation regulator
chr11	102574699	102575532	834	+	peak_46882	9.61691	-1.64085	1.47754	-1.11053	0.26677	0.711517	peak_46882	834	Not significant	Distal Intergenic	11	102577144	102583607	6464	2	9313	ENST00000542305.1	8075	ENSG00000137674	MMP20	matrix metallopeptidase 20
chr9	132372430	132374065	1636	+	peak_247247	47.237	0.542383	0.488399	1.11053	0.26677	0.711517	peak_247247	1636	Not significant	Distal Intergenic	9	132375735	132379205	3471	2	7270	ENST00000461970.1	5140	ENSG00000125482	TTF1	transcription termination factor 1
chr7	76192154	76192672	519	+	peak_219210	10.5695	1.55749	1.40251	1.1105	0.266783	0.711533	peak_219210	519	Not significant	Distal Intergenic	7	76201896	76287287	85392	1	222183	ENST00000611745.2	-9224	ENSG00000177679	SRRM3	serine/arginine repetitive matrix 3
chr16	24538586	24541743	3158	+	peak_88282	107.766	-0.378903	0.341211	-1.11047	0.266799	0.711554	peak_88282	3158	Not significant	Promoter (<=1kb)	16	24539556	24555859	16304	1	5930	ENST00000568015.5	0	ENSG00000122257	RBBP6	RB binding protein 6, ubiquitin ligase
chr2	64706165	64707438	1274	+	peak_126862	10.9909	-1.63825	1.47535	-1.11042	0.266818	0.711587	peak_126862	1274	Not significant	Intron (ENST00000476805.2/9792, intron 1 of 1)	2	64636533	64751005	114473	2	9792	ENST00000476805.2	43567	ENSG00000179833	SERTAD2	SERTA domain containing 2
chr17	73064237	73064935	699	+	peak_102793	10.1445	2.0005	1.80162	1.11038	0.266833	0.711607	peak_102793	699	Not significant	Intron (ENST00000255559.8/201266, intron 3 of 9)	17	72849786	73089764	239979	2	201266	ENST00000583146.5	24829	ENSG00000133195	SLC39A11	solute carrier family 39 member 11
chr16	3155654	3160530	4877	+	peak_86291	230.156	-0.203689	0.183453	-1.11031	0.266867	0.711661	peak_86291	4877	Not significant	Exon (ENST00000570843.1/ENST00000570843.1, exon 1 of 1)	16	3147128	3148073	946	1	197350	ENST00000576807.1	8526	ENSG00000228146	CASP16P	caspase 16, pseudogene
chr7	5188447	5192550	4104	+	peak_213857	110	-0.395091	0.35584	-1.1103	0.266868	0.711661	peak_213857	4104	Not significant	Promoter (<=1kb)	7	5190196	5231524	41329	1	26100	ENST00000401525.7	0	ENSG00000157954	WIPI2	WD repeat domain, phosphoinositide interacting 2
chr2	200377829	200379259	1431	+	peak_136974	15.0559	-1.24449	1.12092	-1.11025	0.266893	0.711706	peak_136974	1431	Not significant	Promoter (<=1kb)	2	200378005	200439139	61135	1	26010	ENST00000421573.5	0	ENSG00000196141	SPATS2L	spermatogenesis associated serine rich 2 like
chr5	139027037	139028240	1204	+	peak_194517	16.1281	-1.36559	1.23002	-1.11022	0.266904	0.711718	peak_194517	1204	Not significant	Intron (ENST00000512875.2/ENST00000512875.2, intron 2 of 4)	5	138951820	139042682	90863	2	64374	ENST00000505945.1	14442	ENSG00000120725	SIL1	SIL1 nucleotide exchange factor
chr11	116990120	116991783	1664	+	peak_48103	19.4465	-1.04004	0.936811	-1.1102	0.266914	0.711724	peak_48103	1664	Not significant	Intron (ENST00000445177.6/23387, intron 1 of 24)	11	116893845	116957064	63220	2	23387	ENST00000497049.5	-33056	ENSG00000160584	SIK3	SIK family kinase 3
chr1	32611606	32612774	1169	+	peak_5285	38.724	1.16287	1.04749	1.11014	0.266937	0.711764	peak_5285	1169	Not significant	Intron (ENST00000341885.6/339487, intron 1 of 1)	1	32621830	32632058	10229	2	339487	ENST00000467652.5	19284	ENSG00000176261	ZBTB8OS	zinc finger and BTB domain containing 8 opposite strand
chr7	48036796	48037747	952	+	peak_217697	9.75794	1.66394	1.49897	1.11006	0.266975	0.711846	peak_217697	952	Not significant	Promoter (1-2kb)	7	48035543	48061297	25755	1	136288	ENST00000348904.4	1253	ENSG00000164746	C7orf57	chromosome 7 open reading frame 57
chr19	44107213	44108649	1437	+	peak_117276	12.9263	1.30358	1.17439	1.11001	0.266996	0.711883	peak_117276	1437	Not significant	3' UTR	19	44112181	44130981	18801	1	7768	ENST00000589155.5	-3532	ENSG00000256294	ZNF225	zinc finger protein 225
chr11	65295268	65295985	718	+	peak_43272	23.4517	-1.0222	0.920961	-1.10992	0.267032	0.711945	peak_43272	718	Not significant	Promoter (1-2kb)	11	65294178	65297552	3375	1	23649	ENST00000534785.1	1090	ENSG00000014138	POLA2	DNA polymerase alpha 2, accessory subunit
chr12	4604759	4604921	163	+	peak_50573	18.8906	1.94324	1.75079	1.10992	0.267034	0.711945	peak_50573	163	Not significant	Promoter (<=1kb)	12	4604897	4613873	8977	1	8798	ENST00000545571.5	0	ENSG00000010219	DYRK4	dual specificity tyrosine phosphorylation regulated kinase 4
chr1	30891252	30895717	4466	+	peak_4874	77.6683	0.440223	0.396676	1.10978	0.267095	0.711957	peak_4874	4466	Not significant	Intron (ENST00000339394.7/9672, intron 1 of 4)	1	30876767	30881429	4663	2	9672	ENST00000471567.1	-9823	ENSG00000162512	SDC3	syndecan 3
chr10	95850013	95850709	697	+	peak_33595	9.53876	1.89113	1.70403	1.1098	0.267085	0.711957	peak_33595	697	Not significant	Intron (ENST00000453258.6/953, intron 7 of 9)	10	95844575	95846220	1646	1	953	ENST00000422161.2	5438	ENSG00000138185	ENTPD1	ectonucleoside triphosphate diphosphohydrolase 1
chr15	85839743	85840675	933	+	peak_84087	30.32	0.796224	0.717462	1.10978	0.267094	0.711957	peak_84087	933	Not significant	Distal Intergenic	15	85825635	85825730	96	1	100847084	ENST00000584739.1	14108	ENSG00000264406	MIR548AP	microRNA 548ap
chr2	54744527	54745747	1221	+	peak_125788	10.748	1.76444	1.58996	1.10974	0.267113	0.711957	peak_125788	1221	Not significant	Intron (ENST00000673912.1/400954, intron 2 of 42)	2	54747103	54750473	3371	2	105374667	ENST00000449838.2	4726	NA	EML6-AS1	EML6 antisense RNA 1
chr2	86221128	86221598	471	+	peak_128772	18.3926	1.20808	1.08861	1.10974	0.26711	0.711957	peak_128772	471	Not significant	Promoter (2-3kb)	2	86214251	86223785	9535	2	65055	ENST00000646181.1	2187	ENSG00000068615	REEP1	receptor accessory protein 1
chr21	25545922	25547586	1665	+	peak_149171	12.5696	-1.68381	1.51716	-1.10984	0.267066	0.711957	peak_149171	1665	Not significant	Distal Intergenic	21	25561810	25575168	13359	1	114614	ENST00000456917.2	-14224	ENSG00000234883	MIR155HG	MIR155 host gene
chr3	171966700	171967709	1010	+	peak_170821	33.5054	0.8954	0.806834	1.10977	0.267098	0.711957	peak_170821	1010	Not significant	Exon (ENST00000670364.1/105374217, exon 3 of 3)	3	171950937	171996871	45935	1	105374217	ENST00000653722.1	15763	NA	LOC105374217	uncharacterized LOC105374217
chr5	80204192	80205538	1347	+	peak_190299	14.6031	1.29582	1.16768	1.10974	0.267112	0.711957	peak_190299	1347	Not significant	Intron (ENST00000509193.5/256987, intron 1 of 12)	5	80156994	80167180	10187	2	256987	ENST00000502747.1	-37012	ENSG00000164300	SERINC5	serine incorporator 5
chr6	33751388	33752447	1060	+	peak_202554	15.5037	-1.42918	1.28772	-1.10985	0.267063	0.711957	peak_202554	1060	Not significant	Distal Intergenic	6	33722397	33746905	24509	2	117283	ENST00000451316.6	-4483	ENSG00000161896	IP6K3	inositol hexakisphosphate kinase 3
chr7	44844630	44851543	6914	+	peak_217385	250.501	-0.287063	0.258645	-1.10987	0.267053	0.711957	peak_217385	6914	Not significant	Promoter (<=1kb)	7	44834228	44848021	13794	2	94239	ENST00000349299.7	0	ENSG00000105968	H2AZ2	H2A.Z variant histone 2
chr1	56571176	56571958	783	+	peak_8768	9.88436	1.96319	1.76911	1.10971	0.267126	0.711973	peak_8768	783	Not significant	Intron (ENST00000371250.4/8613, intron 1 of 5)	1	56494761	56579563	84803	2	8613	ENST00000371250.4	7605	ENSG00000162407	PLPP3	phospholipid phosphatase 3
chr6	5082163	5083464	1302	+	peak_199741	26.6719	-0.715699	0.644958	-1.10968	0.267135	0.711979	peak_199741	1302	Not significant	Promoter (1-2kb)	6	5085341	5089487	4147	1	648791	ENST00000405617.4	-1877	ENSG00000219607	PPP1R3G	protein phosphatase 1 regulatory subunit 3G
chrX	150898075	150900055	1981	+	peak_254328	48.9278	0.552159	0.497597	1.10965	0.267149	0.711996	peak_254328	1981	Not significant	Promoter (<=1kb)	23	150766336	150898668	132333	2	83692	ENST00000370377.8	0	ENSG00000102181	CD99L2	CD99 molecule like 2
chr1	154563963	154565741	1779	+	peak_14936	15.8916	-1.1998	1.08128	-1.1096	0.26717	0.712031	peak_14936	1779	Not significant	Promoter (2-3kb)	1	154564855	154567746	2892	2	107985206	ENST00000664303.2	2005	ENSG00000286391	LOC107985206	uncharacterized LOC107985206
chr10	127888111	127890624	2514	+	peak_37005	38.1239	0.699074	0.630052	1.10955	0.267193	0.71204	peak_37005	2514	Not significant	Promoter (2-3kb)	10	127877841	127892941	15101	2	119467	ENST00000368671.4	2317	ENSG00000180745	CLRN3	clarin 3
chr19	334478	336197	1720	+	peak_110172	23.2358	-1.02069	0.91991	-1.10956	0.267191	0.71204	peak_110172	1720	Not significant	Promoter (<=1kb)	19	327064	336194	9131	2	54531	ENST00000621180.4	0	ENSG00000105556	MIER2	MIER family member 2
chr3	46461664	46463328	1665	+	peak_161145	28.2358	0.864536	0.779193	1.10953	0.267203	0.71204	peak_161145	1665	Not significant	Promoter (<=1kb)	3	46438095	46463644	25550	2	4057	ENST00000478874.2	316	ENSG00000012223	LTF	lactotransferrin
chr8	101129731	101130299	569	+	peak_233100	13.3092	-1.44791	1.30497	-1.10953	0.267201	0.71204	peak_233100	569	Not significant	Promoter (<=1kb)	8	101128994	101133486	4493	1	105375675	ENST00000521884.1	737	NA	LOC105375675	uncharacterized LOC105375675
chr1	16308325	16310714	2390	+	peak_2233	12.287	-1.64714	1.48466	-1.10944	0.26724	0.712053	peak_2233	2390	Not significant	Intron (ENST00000375592.8/54455, intron 2 of 9)	1	16292314	16315367	23054	2	54455	ENST00000478089.1	4653	ENSG00000037637	FBXO42	F-box protein 42
chr11	13183193	13183754	562	+	peak_39098	11.8565	-1.56131	1.40732	-1.10942	0.267251	0.712053	peak_39098	562	Not significant	Distal Intergenic	11	13276652	13354377	77726	1	406	ENST00000529050.5	-92898	ENSG00000133794	BMAL1	basic helix-loop-helix ARNT like 1
chr11	78394788	78395768	981	+	peak_45591	14.9648	1.33547	1.20368	1.10949	0.26722	0.712053	peak_45591	981	Not significant	Intron (ENST00000534168.1/ENST00000534168.1, intron 1 of 1)	11	78280460	78417771	137312	2	9846	ENST00000534823.1	22003	ENSG00000033327	GAB2	GRB2 associated binding protein 2
chr14	50087238	50089347	2110	+	peak_71253	25.9561	-0.981653	0.884811	-1.10945	0.267237	0.712053	peak_71253	2110	Not significant	Promoter (<=1kb)	14	50041643	50089175	47533	2	196913	ENST00000556019.2	0	ENSG00000214900	LINC01599	long intergenic non-protein coding RNA 1599
chr15	66900477	66901554	1078	+	peak_81495	11.2732	-1.63354	1.47248	-1.10938	0.267267	0.712053	peak_81495	1078	Not significant	Distal Intergenic	15	66931537	66956518	24982	2	102723481	ENST00000558436.2	54964	ENSG00000259289	LINC02206	long intergenic non-protein coding RNA 2206
chr15	76160813	76162293	1481	+	peak_82906	13.5205	1.3515	1.21823	1.1094	0.267259	0.712053	peak_82906	1481	Not significant	Intron (ENST00000484722.5/123591, intron 5 of 10)	15	76174891	76181486	6596	2	101929439	ENST00000558424.1	19193	ENSG00000259422	LOC101929439	uncharacterized LOC101929439
chr17	41772804	41774194	1391	+	peak_98647	19.2607	1.21977	1.0995	1.10938	0.267266	0.712053	peak_98647	1391	Not significant	Promoter (<=1kb)	17	41767458	41772269	4812	2	3728	ENST00000420370.5	-535	ENSG00000173801	JUP	junction plakoglobin
chr17	81064952	81065839	888	+	peak_104385	15.9029	-1.41995	1.27994	-1.10938	0.267265	0.712053	peak_104385	888	Not significant	Promoter (1-2kb)	17	81063740	81100080	36341	1	10458	ENST00000576364.6	1212	ENSG00000175866	BAIAP2	BAR/IMD domain containing adaptor protein 2
chr1	27911267	27916628	5362	+	peak_4444	203.12	-0.266195	0.239961	-1.10933	0.267289	0.712073	peak_4444	5362	Not significant	Promoter (<=1kb)	1	27892073	27914513	22441	2	6118	ENST00000313433.11	0	ENSG00000117748	RPA2	replication protein A2
chr12	22055969	22057242	1274	+	peak_52204	17.0133	1.22375	1.10322	1.10926	0.267319	0.712073	peak_52204	1274	Not significant	Promoter (<=1kb)	12	22055119	22060906	5788	1	55907	ENST00000538498.1	850	ENSG00000111726	CMAS	cytidine monophosphate N-acetylneuraminic acid synthetase
chr12	49128911	49132695	3785	+	peak_54109	311.752	0.197907	0.178406	1.10931	0.267297	0.712073	peak_54109	3785	Not significant	Promoter (<=1kb)	12	49129268	49130113	846	2	10376	ENST00000549870.5	0	ENSG00000123416	TUBA1B	tubulin alpha 1b
chr17	43008279	43011289	3011	+	peak_98945	39.0216	0.791671	0.713692	1.10926	0.267317	0.712073	peak_98945	3011	Not significant	Promoter (<=1kb)	17	43012061	43013364	1304	1	3430	ENST00000538473.1	-772	ENSG00000068079	IFI35	interferon induced protein 35
chr5	131364366	131364916	551	+	peak_193426	14.0987	-1.49713	1.3496	-1.10931	0.267295	0.712073	peak_193426	551	Not significant	Intron (ENST00000395246.5/56990, intron 2 of 4)	5	131385606	131398446	12841	1	56990	ENST00000502582.1	-20690	ENSG00000158985	CDC42SE2	CDC42 small effector 2
chr8	80933844	80934849	1006	+	peak_231529	23.9419	0.980548	0.883945	1.10929	0.267307	0.712073	peak_231529	1006	Not significant	Distal Intergenic	8	80970291	80975780	5490	2	55824	ENST00000523463.1	40931	ENSG00000076641	PAG1	phosphoprotein membrane anchor with glycosphingolipid microdomains 1
chr1	88768833	88770795	1963	+	peak_10966	16.2119	-1.05891	0.95466	-1.1092	0.267343	0.712075	peak_10966	1963	Not significant	Promoter (<=1kb)	1	88771455	88804894	33440	1	5586	ENST00000436111.1	-660	ENSG00000065243	PKN2	protein kinase N2
chr1	221698362	221699838	1477	+	peak_22183	26.5495	0.815459	0.735164	1.10922	0.267335	0.712075	peak_22183	1477	Not significant	Distal Intergenic	1	221702427	221711816	9390	2	11221	ENST00000494642.1	11978	ENSG00000143507	DUSP10	dual specificity phosphatase 10
chr15	69185619	69186508	890	+	peak_81909	14.7911	-1.39068	1.25377	-1.10919	0.267346	0.712075	peak_81909	890	Not significant	Intron (ENST00000559798.2/26035, intron 1 of 2)	15	69160635	69272207	111573	1	26035	ENST00000261858.7	24984	ENSG00000138604	GLCE	glucuronic acid epimerase
chr15	75683897	75685135	1239	+	peak_82823	15.887	1.17187	1.05651	1.10919	0.267349	0.712075	peak_82823	1239	Not significant	Exon (ENST00000308508.5/1464, exon 5 of 10)	15	75674322	75712848	38527	2	1464	ENST00000308508.5	27713	ENSG00000173546	CSPG4	chondroitin sulfate proteoglycan 4
chr6	13148794	13149674	881	+	peak_200646	12.63	-1.50529	1.35714	-1.10916	0.26736	0.712085	peak_200646	881	Not significant	Intron (ENST00000693693.1/221692, intron 5 of 9)	6	13160208	13277660	117453	1	221692	ENST00000674953.1	-10534	ENSG00000112137	PHACTR1	phosphatase and actin regulator 1
chr16	88585360	88586582	1223	+	peak_93503	15.9137	1.16788	1.05296	1.10914	0.267371	0.712093	peak_93503	1223	Not significant	Promoter (<=1kb)	16	88586617	88623270	36654	1	124245	ENST00000567085.1	-35	ENSG00000158545	ZC3H18	zinc finger CCCH-type containing 18
chr13	99341150	99343966	2817	+	peak_68256	38.8536	-0.64775	0.584086	-1.109	0.267432	0.712102	peak_68256	2817	Not significant	Intron (ENST00000355700.9/337867, intron 3 of 4)	13	99356131	99356228	98	1	693208	ENST00000384986.1	-12165	ENSG00000207719	MIR623	microRNA 623
chr14	103142514	103143041	528	+	peak_76766	16.0115	1.101	0.99282	1.10896	0.267448	0.712102	peak_76766	528	Not significant	Distal Intergenic	14	103132748	103136682	3935	1	7127	ENST00000559255.1	9766	ENSG00000185215	TNFAIP2	TNF alpha induced protein 2
chr15	75712815	75713537	723	+	peak_82831	14.6144	1.61043	1.45212	1.10902	0.267422	0.712102	peak_82831	723	Not significant	Promoter (<=1kb)	15	75674322	75712848	38527	2	1464	ENST00000308508.5	0	ENSG00000173546	CSPG4	chondroitin sulfate proteoglycan 4
chr16	2038056	2038317	262	+	peak_86041	9.56526	1.80894	1.63117	1.10898	0.267438	0.712102	peak_86041	262	Not significant	Promoter (2-3kb)	16	2035981	2038128	2148	1	9351	ENST00000564033.1	2075	ENSG00000065054	SLC9A3R2	SLC9A3 regulator 2
chr18	62950388	62951034	647	+	peak_109153	11.947	-1.23631	1.11478	-1.10902	0.267423	0.712102	peak_109153	647	Not significant	Intron (ENST00000262719.10/23239, intron 12 of 16)	18	62906287	62941910	35624	1	23239	ENST00000591106.1	44101	ENSG00000081913	PHLPP1	PH domain and leucine rich repeat protein phosphatase 1
chr2	8885064	8887094	2031	+	peak_120776	21.8299	-0.957671	0.863494	-1.10907	0.267402	0.712102	peak_120776	2031	Not significant	Intron (ENST00000305997.8/129642, intron 5 of 12)	2	8858349	8877134	18786	2	129642	ENST00000471753.5	-7930	ENSG00000143797	MBOAT2	membrane bound O-acyltransferase domain containing 2
chr2	69956499	69958518	2020	+	peak_127521	24.4507	1.6462	1.48444	1.10897	0.267442	0.712102	peak_127521	2020	Not significant	Distal Intergenic	2	69960089	69961631	1543	2	151516	ENST00000320256.6	3113	ENSG00000179818	ASPRV1	aspartic peptidase retroviral like 1
chr4	39994212	39995486	1275	+	peak_176902	15.746	0.872147	0.786377	1.10907	0.2674	0.712102	peak_176902	1275	Not significant	Distal Intergenic	4	39898014	39977956	79943	2	23244	ENST00000503396.5	-16256	ENSG00000121892	PDS5A	PDS5 cohesin associated factor A
chr4	172785562	172787844	2283	+	peak_184384	37.049	0.691462	0.623517	1.10897	0.267443	0.712102	peak_184384	2283	Not significant	Intron (ENST00000506823.6/442117, intron 5 of 12)	4	172809360	173040100	230741	1	442117	ENST00000616459.1	-21516	ENSG00000174473	GALNTL6	polypeptide N-acetylgalactosaminyltransferase like 6
chr7	50415237	50418992	3756	+	peak_217882	77.4225	0.964256	0.869414	1.10909	0.267392	0.712102	peak_217882	3756	Not significant	Distal Intergenic	7	50391749	50403444	11696	1	10320	ENST00000698577.1	23488	ENSG00000185811	IKZF1	IKAROS family zinc finger 1
chr5	140192710	140193507	798	+	peak_194752	12.9308	-1.7707	1.59677	-1.10893	0.267459	0.712112	peak_194752	798	Not significant	Intron (ENST00000509589.5/84418, intron 1 of 3)	5	140175217	140228915	53699	1	84418	ENST00000644078.1	17493	ENSG00000120306	CYSTM1	cysteine rich transmembrane module containing 1
chr16	53068673	53069566	894	+	peak_89793	11.0107	1.50338	1.35585	1.10881	0.267513	0.712136	peak_89793	894	Not significant	Intron (ENST00000447540.6/80205, intron 1 of 38)	16	53055039	53121980	66942	1	80205	ENST00000561869.1	13634	ENSG00000177200	CHD9	chromodomain helicase DNA binding protein 9
chr16	68401077	68403399	2323	+	peak_91187	42.1984	-0.697491	0.629039	-1.10882	0.267508	0.712136	peak_91187	2323	Not significant	Intron (ENST00000219334.10/55512, intron 1 of 8)	16	68361134	68372258	11125	2	55512	ENST00000563226.1	-28819	ENSG00000103056	SMPD3	sphingomyelin phosphodiesterase 3
chr19	14543837	14547085	3249	+	peak_113282	41.0514	-0.718287	0.647791	-1.10882	0.267506	0.712136	peak_113282	3249	Not significant	Promoter (<=1kb)	19	14545724	14564073	18350	1	9524	ENST00000598715.5	0	ENSG00000099797	TECR	trans-2,3-enoyl-CoA reductase
chr3	39249727	39250710	984	+	peak_160174	30.7728	0.872373	0.786755	1.10882	0.267506	0.712136	peak_160174	984	Not significant	Intron (ENST00000702477.1/102724104, intron 2 of 2)	3	39258194	39263352	5159	1	102724104	ENST00000656239.1	-7484	ENSG00000287958	LOC102724104	uncharacterized LOC102724104
chr5	75036713	75039168	2456	+	peak_189618	19.3535	-0.945817	0.852997	-1.10882	0.26751	0.712136	peak_189618	2456	Not significant	Intron (ENST00000652361.2/51301, intron 3 of 3)	5	75025346	75052558	27213	2	51301	ENST00000652361.2	13390	ENSG00000176928	GCNT4	glucosaminyl (N-acetyl) transferase 4
chr7	24898178	24900011	1834	+	peak_215232	21.1721	1.29114	1.16438	1.10886	0.267489	0.712136	peak_215232	1834	Not significant	Intron (ENST00000313367.7/26031, intron 1 of 22)	7	24799925	24892612	92688	2	26031	ENST00000396431.5	-5566	ENSG00000070882	OSBPL3	oxysterol binding protein like 3
chr5	10456006	10456888	883	+	peak_185695	16.7261	1.1526	1.03957	1.10873	0.267547	0.712209	peak_185695	883	Not significant	Intron (ENST00000503804.5/83853, intron 4 of 5)	5	10442081	10461538	19458	1	83853	ENST00000512022.1	13925	ENSG00000145491	ROPN1L	rhophilin associated tail protein 1 like
chr1	9657291	9660676	3386	+	peak_1182	51.4354	-0.66835	0.60291	-1.10854	0.267629	0.712268	peak_1182	3386	Not significant	Promoter (2-3kb)	1	9652610	9654586	1977	2	644997	ENST00000377320.3	-2705	ENSG00000179840	PIK3CD-AS1	PIK3CD antisense RNA 1
chr11	2293751	2295239	1489	+	peak_37749	24.9597	-1.0811	0.975264	-1.10852	0.267636	0.712268	peak_37749	1489	Not significant	Distal Intergenic	11	2299425	2301872	2448	2	29125	ENST00000470369.1	6633	ENSG00000110665	C11orf21	chromosome 11 open reading frame 21
chr12	64714288	64716962	2675	+	peak_56318	73.8884	-0.443181	0.399783	-1.10855	0.267623	0.712268	peak_56318	2675	Not significant	3' UTR	12	64720039	64729154	9116	2	2799	ENST00000537823.1	12192	ENSG00000135677	GNS	glucosamine (N-acetyl)-6-sulfatase
chr15	52011179	52012051	873	+	peak_79616	16.5308	-1.19014	1.0736	-1.10856	0.267621	0.712268	peak_79616	873	Not significant	Exon (ENST00000561318.1/112543478, exon 2 of 2)	15	52004208	52046208	42001	1	5597	ENST00000560254.1	6971	ENSG00000069956	MAPK6	mitogen-activated protein kinase 6
chr19	11033456	11034527	1072	+	peak_112518	31.0731	-0.644087	0.580989	-1.10861	0.2676	0.712268	peak_112518	1072	Not significant	Promoter (<=1kb)	19	11033487	11061915	28429	1	6597	ENST00000538456.4	0	ENSG00000127616	SMARCA4	SWI/SNF related, matrix associated, actin dependent regulator of chromatin, subfamily a, member 4
chr2	11577666	11579549	1884	+	peak_121291	18.4099	1.35918	1.22598	1.10864	0.267584	0.712268	peak_121291	1884	Not significant	Exon (ENST00000381486.7/9687, exon 6 of 33)	2	11588256	11610742	22487	1	9687	ENST00000432985.1	-8707	ENSG00000196208	GREB1	growth regulating estrogen receptor binding 1
chr3	19930752	19932827	2076	+	peak_158575	82.4482	0.860088	0.775808	1.10864	0.267588	0.712268	peak_158575	2076	Not significant	Promoter (<=1kb)	3	19898777	19933292	34516	2	151651	ENST00000440022.1	465	ENSG00000163576	EFHB	EF-hand domain family member B
chr4	98927989	98931356	3368	+	peak_180442	353.011	-0.241266	0.217637	-1.10857	0.267617	0.712268	peak_180442	3368	Not significant	Promoter (<=1kb)	4	98880765	98929092	48328	2	1977	ENST00000280892.10	0	ENSG00000151247	EIF4E	eukaryotic translation initiation factor 4E
chr8	118958902	118959940	1039	+	peak_234242	15.5022	1.22	1.10051	1.10857	0.267616	0.712268	peak_234242	1039	Not significant	Distal Intergenic	8	118923557	118951885	28329	2	4982	ENST00000297350.9	-7017	ENSG00000164761	TNFRSF11B	TNF receptor superfamily member 11b
chr1	229269573	229272656	3084	+	peak_23284	54.8945	1.19354	1.07677	1.10844	0.267671	0.712339	peak_23284	3084	Not significant	Promoter (<=1kb)	1	229258281	229271003	12723	2	105373159	ENST00000429227.1	0	ENSG00000177788	RAB4A-AS1	RAB4A antisense RNA 1
chr19	45649517	45650164	648	+	peak_117609	11.9858	-1.70651	1.53984	-1.10824	0.267758	0.712523	peak_117609	648	Not significant	Distal Intergenic	19	45609400	45645602	36203	2	24139	ENST00000587152.6	-3915	ENSG00000125746	EML2	EMAP like 2
chr20	62382875	62384103	1229	+	peak_148301	23.4943	1.08984	0.983406	1.10823	0.267762	0.712523	peak_148301	1229	Not significant	Promoter (2-3kb)	20	62387103	62388520	1418	1	6227	ENST00000343986.9	-3000	ENSG00000171858	RPS21	ribosomal protein S21
chr9	2764040	2764675	636	+	peak_237167	13.1947	2.4637	2.22308	1.10824	0.267758	0.712523	peak_237167	636	Not significant	Intron (ENST00000490444.2/9933, intron 3 of 3)	9	2720469	2807830	87362	2	9933	ENST00000490444.2	43155	ENSG00000080608	PUM3	pumilio RNA binding family member 3
chr12	2888561	2891584	3024	+	peak_50376	60.3331	-0.514681	0.464477	-1.10809	0.267824	0.712649	peak_50376	3024	Not significant	Promoter (<=1kb)	12	2890887	2939345	48459	1	7289	ENST00000544943.5	0	ENSG00000078246	TULP3	TUB like protein 3
chr6	25991551	25994364	2814	+	peak_202183	190.364	-0.278352	0.251196	-1.1081	0.267817	0.712649	peak_202183	2814	Not significant	Exon (ENST00000658335.1/ENST00000658335.1, exon 1 of 2)	6	26017032	26017787	756	2	3024	ENST00000244573.5	23423	ENSG00000124610	H1-1	H1.1 linker histone, cluster member
chr12	132743387	132746232	2846	+	peak_62763	40.3007	-0.695603	0.627763	-1.10807	0.267833	0.71265	peak_62763	2846	Not significant	Promoter (<=1kb)	12	132734968	132743254	8287	2	23141	ENST00000538591.5	-133	ENSG00000176915	ANKLE2	ankyrin repeat and LEM domain containing 2
chr4	184786011	184787705	1695	+	peak_184969	12.1742	1.37254	1.2387	1.10805	0.267839	0.71265	peak_184969	1695	Not significant	Intron (ENST00000281455.7/2180, intron 3 of 20)	4	184798512	184798891	380	2	643036	ENST00000512051.1	11186	ENSG00000249138	SLED1	proteoglycan 3, pro eosinophil major basic protein 2 pseudogene
chr10	49153183	49154130	948	+	peak_29246	11.0302	-1.41309	1.27532	-1.10803	0.267851	0.712661	peak_29246	948	Not significant	Distal Intergenic	10	49155569	49166993	11425	2	170371	ENST00000488276.1	12863	ENSG00000204161	TMEM273	transmembrane protein 273
chr1	43420043	43421327	1285	+	peak_7072	23.2637	-1.06018	0.956972	-1.10785	0.267929	0.712671	peak_7072	1285	Not significant	Promoter (<=1kb)	1	43420757	43429489	8733	1	23334	ENST00000470139.1	0	ENSG00000198198	SZT2	SZT2 subunit of KICSTOR complex
chr1	89580627	89582176	1550	+	peak_11114	14.2677	-1.27796	1.15352	-1.10788	0.267914	0.712671	peak_11114	1550	Not significant	Exon (ENST00000660444.1/ENST00000660444.1, exon 2 of 2)	1	89629725	89676386	46662	1	84230	ENST00000429074.1	-47549	ENSG00000171488	LRRC8C	leucine rich repeat containing 8 VRAC subunit C
chr10	117239348	117240039	692	+	peak_35946	11.3202	-1.70771	1.54144	-1.10787	0.267918	0.712671	peak_35946	692	Not significant	Promoter (1-2kb)	10	117241093	117279430	38338	1	6571	ENST00000497497.1	-1054	ENSG00000165646	SLC18A2	solute carrier family 18 member A2
chr11	47398922	47401366	2445	+	peak_41648	46.7319	1.37835	1.24401	1.10799	0.267867	0.712671	peak_41648	2445	Not significant	Promoter (<=1kb)	11	47400970	47401042	73	1	100616222	ENST00000582237.1	0	ENSG00000264583	MIR4487	microRNA 4487
chr12	51770474	51771704	1231	+	peak_54695	10.4317	-1.92648	1.7388	-1.10793	0.26789	0.712671	peak_54695	1231	Not significant	Promoter (<=1kb)	12	51769957	51770379	423	1	6334	ENST00000636458.1	517	ENSG00000196876	SCN8A	sodium voltage-gated channel alpha subunit 8
chr16	28539915	28540222	308	+	peak_88646	10.9544	-1.67314	1.51014	-1.10794	0.267889	0.712671	peak_88646	308	Not significant	Promoter (<=1kb)	16	28537537	28539008	1472	2	26471	ENST00000395641.2	-907	ENSG00000176046	NUPR1	nuclear protein 1, transcriptional regulator
chr4	38361922	38362805	884	+	peak_176575	11.95	2.52191	2.27639	1.10785	0.267926	0.712671	peak_176575	884	Not significant	Distal Intergenic	4	38366914	38385759	18846	1	105374410	ENST00000503465.1	-4109	ENSG00000248227	LINC02513	long intergenic non-protein coding RNA 2513
chr5	56485327	56486072	746	+	peak_188128	10.2849	-1.5657	1.41326	-1.10786	0.267921	0.712671	peak_188128	746	Not significant	Distal Intergenic	5	56453931	56481946	28016	2	102467147	ENST00000511661.3	-3381	ENSG00000248727	LINC01948	long intergenic non-protein coding RNA 1948
chr8	73291516	73295856	4341	+	peak_231080	189.392	-0.269613	0.24335	-1.10792	0.267895	0.712671	peak_231080	4341	Not significant	Promoter (<=1kb)	8	73291114	73291903	790	2	6129	ENST00000466821.1	0	ENSG00000147604	RPL7	ribosomal protein L7
chr9	115192347	115192782	436	+	peak_244848	17.7673	-1.18781	1.07218	-1.10785	0.267928	0.712671	peak_244848	436	Not significant	Intron (ENST00000649121.1/50514, intron 5 of 6)	9	115209930	115331330	121401	1	50514	ENST00000484171.2	-17148	ENSG00000173077	DELEC1	deleted in esophageal cancer 1
chr12	8099471	8100479	1009	+	peak_51057	9.54372	1.96146	1.7706	1.10779	0.267952	0.712714	peak_51057	1009	Not significant	Intron (ENST00000639368.1/25977, intron 3 of 3)	12	8096207	8138548	42342	1	50856	ENST00000546339.2	3264	ENSG00000111729	CLEC4A	C-type lectin domain family 4 member A
chr1	220907947	220909182	1236	+	peak_22084	11.0958	1.72818	1.56011	1.10773	0.267977	0.712722	peak_22084	1236	Not significant	Distal Intergenic	1	220881069	220884493	3425	1	3142	ENST00000427693.1	26878	ENSG00000136630	HLX	H2.0 like homeobox
chr12	109854349	109856142	1794	+	peak_59828	22.6829	-0.983364	0.887798	-1.10764	0.268016	0.712722	peak_59828	1794	Not significant	3' UTR	12	109783088	109833406	50319	2	59341	ENST00000674908.1	-20943	ENSG00000111199	TRPV4	transient receptor potential cation channel subfamily V member 4
chr14	102661447	102662076	630	+	peak_76658	15.7453	-1.4168	1.27912	-1.10763	0.268021	0.712722	peak_76658	630	Not significant	Intron (ENST00000262241.7/23186, intron 2 of 11)	14	102710742	102714452	3711	1	23186	ENST00000558495.1	-48666	ENSG00000089902	RCOR1	REST corepressor 1
chr15	60476700	60480472	3773	+	peak_80563	117.664	0.33939	0.306405	1.10765	0.268012	0.712722	peak_80563	3773	Not significant	Promoter (<=1kb)	15	60453712	60478929	25218	2	79664	ENST00000558512.5	0	ENSG00000128915	ICE2	interactor of little elongation complex ELL subunit 2
chr15	85627228	85628439	1212	+	peak_84038	17.08	1.35331	1.22173	1.1077	0.267991	0.712722	peak_84038	1212	Not significant	Exon (ENST00000560712.1/ENST00000560712.1, exon 1 of 3)	15	85635097	85744677	109581	1	11214	ENST00000560579.5	-6658	ENSG00000170776	AKAP13	A-kinase anchoring protein 13
chr18	12354651	12355982	1332	+	peak_105954	9.90953	1.75388	1.58341	1.10766	0.268011	0.712722	peak_105954	1332	Not significant	Intron (ENST00000269143.8/10939, intron 9 of 16)	18	12358805	12360233	1429	2	10939	ENST00000591848.1	4251	ENSG00000141385	AFG3L2	AFG3 like matrix AAA peptidase subunit 2
chr18	31492977	31493453	477	+	peak_106921	11.0312	1.81009	1.63406	1.10773	0.26798	0.712722	peak_106921	477	Not significant	Distal Intergenic	18	31498177	31549008	50832	1	1829	ENST00000261590.13	-4724	ENSG00000046604	DSG2	desmoglein 2
chr19	53991684	53992581	898	+	peak_119447	10.18	1.58401	1.43013	1.1076	0.268033	0.712722	peak_119447	898	Not significant	Promoter (<=1kb)	19	53992288	54012664	20377	1	59285	ENST00000352529.1	0	ENSG00000130433	CACNG6	calcium voltage-gated channel auxiliary subunit gamma 6
chr20	53596449	53597072	624	+	peak_147554	26.1403	1.01035	0.912218	1.10758	0.268044	0.712722	peak_147554	624	Not significant	Promoter (2-3kb)	20	53567071	53593839	26769	2	7764	ENST00000371471.7	-2610	ENSG00000171940	ZNF217	zinc finger protein 217
chr22	31854004	31854490	487	+	peak_153851	9.71492	-1.97335	1.78166	-1.10759	0.268038	0.712722	peak_153851	487	Not significant	Promoter (<=1kb)	22	31853248	31906975	53728	1	9681	ENST00000643021.1	756	ENSG00000100150	DEPDC5	DEP domain containing 5, GATOR1 subcomplex subunit
chr3	152272981	152274476	1496	+	peak_169506	10.3451	1.7521	1.58191	1.10758	0.268043	0.712722	peak_169506	1496	Not significant	Intron (ENST00000477171.1/4154, intron 2 of 2)	3	152262616	152269590	6975	2	401093	ENST00000608395.3	-3391	ENSG00000229619	MBNL1-AS1	MBNL1 antisense RNA 1
chr7	81776290	81776766	477	+	peak_219623	10.7032	1.64603	1.48605	1.10765	0.268012	0.712722	peak_219623	477	Not significant	Distal Intergenic	7	81758704	81770438	11735	2	3082	ENST00000421558.1	-5852	ENSG00000019991	HGF	hepatocyte growth factor
chr20	25323543	25326045	2503	+	peak_144063	140.823	0.320178	0.289084	1.10756	0.268052	0.712723	peak_144063	2503	Not significant	Intron (ENST00000376542.8/26090, intron 2 of 12)	20	25303578	25319825	16248	2	26090	ENST00000672001.1	-3718	ENSG00000100997	ABHD12	abhydrolase domain containing 12, lysophospholipase
chr2	32355986	32359039	3054	+	peak_123550	175.549	-0.29487	0.266244	-1.10752	0.268071	0.712734	peak_123550	3054	Not significant	Promoter (<=1kb)	2	32357023	32618878	261856	1	57448	ENST00000421745.7	0	ENSG00000115760	BIRC6	baculoviral IAP repeat containing 6
chr7	2482161	2483626	1466	+	peak_213575	14.1182	-1.26181	1.13931	-1.10752	0.268069	0.712734	peak_213575	1466	Not significant	Distal Intergenic	7	2475430	2476894	1465	2	402635	ENST00000611693.1	-5267	ENSG00000275572	GRIFIN	galectin-related inter-fiber protein
chr7	16879959	16880951	993	+	peak_214524	11.744	-2.74964	2.48278	-1.10748	0.268085	0.712752	peak_214524	993	Not significant	Promoter (1-2kb)	7	16873416	16881973	8558	2	155465	ENST00000486448.1	1022	ENSG00000173467	AGR3	anterior gradient 3, protein disulphide isomerase family member
chr2	224626911	224627929	1019	+	peak_139367	12.5291	-1.7167	1.55019	-1.10741	0.268117	0.712779	peak_139367	1019	Not significant	Distal Intergenic	2	224470150	224585397	115248	2	8452	ENST00000344951.8	-41514	ENSG00000036257	CUL3	cullin 3
chr6	45654533	45658253	3721	+	peak_204676	40.1891	-1.27162	1.14826	-1.10743	0.268107	0.712779	peak_204676	3721	Not significant	Intron (ENST00000576263.5/860, intron 6 of 6)	6	45573346	45576770	3425	2	105375077	ENST00000563807.1	-77763	NA	RUNX2-AS1	RUNX2 antisense RNA 1
chr8	80923740	80924554	815	+	peak_231527	12.5402	1.44104	1.30127	1.10741	0.268117	0.712779	peak_231527	815	Not significant	Intron (ENST00000666058.1/ENST00000666058.1, intron 2 of 3)	8	80628451	80874781	246331	2	619279	ENST00000327835.7	-48959	ENSG00000164684	ZNF704	zinc finger protein 704
chr11	94581326	94585623	4298	+	peak_46440	128.741	-0.351303	0.317257	-1.10731	0.268159	0.712812	peak_46440	4298	Not significant	Exon (ENST00000543336.5/143689, exon 5 of 14)	11	94567691	94583496	15806	1	143689	ENST00000545603.1	13635	ENSG00000134627	PIWIL4	piwi like RNA-mediated gene silencing 4
chr15	70307338	70309132	1795	+	peak_82104	46.1001	-0.588479	0.531441	-1.10733	0.268152	0.712812	peak_82104	1795	Not significant	Distal Intergenic	15	70503907	70505928	2022	2	105370880	ENST00000559752.1	196796	ENSG00000259473	LINC02205	long intergenic non-protein coding RNA 2205
chr3	47030133	47031308	1176	+	peak_161267	24.9521	-1.04634	0.944897	-1.10736	0.268138	0.712812	peak_161267	1176	Not significant	Intron (ENST00000687657.1/29072, intron 6 of 8)	3	47037665	47047027	9363	2	29072	ENST00000479832.1	15719	ENSG00000181555	SETD2	SET domain containing 2, histone lysine methyltransferase
chr6	73606364	73607082	719	+	peak_205888	14.1109	1.64843	1.48866	1.10732	0.268153	0.712812	peak_205888	719	Not significant	Intron (ENST00000355773.6/26503, intron 9 of 10)	6	73635233	73644463	9231	2	26503	ENST00000481996.1	37381	ENSG00000119899	SLC17A5	solute carrier family 17 member 5
chr2	30138857	30140452	1596	+	peak_123269	19.3557	-1.05595	0.953633	-1.10729	0.268167	0.712812	peak_123269	1596	Not significant	Promoter (<=1kb)	2	30051066	30140666	89601	2	101929418	ENST00000453606.5	214	NA	NA	NA
chr14	71131868	71133543	1676	+	peak_73507	11.5512	-1.8506	1.67142	-1.1072	0.268207	0.712841	peak_73507	1676	Not significant	Distal Intergenic	14	71109020	71110161	1142	1	22990	ENST00000555780.1	22848	ENSG00000100731	PCNX1	pecanex 1
chr15	63268783	63269595	813	+	peak_80797	14.6146	1.09503	0.989051	1.10715	0.268229	0.712841	peak_80797	813	Not significant	Distal Intergenic	15	63276018	63305735	29718	1	83464	ENST00000560890.5	-6423	ENSG00000138613	APH1B	aph-1 homolog B, gamma-secretase subunit
chr2	205637323	205638113	791	+	peak_137652	13.5227	-1.37204	1.23915	-1.10725	0.268187	0.712841	peak_137652	791	Not significant	Distal Intergenic	2	205681990	205701557	19568	1	8828	ENST00000464003.1	-43877	ENSG00000118257	NRP2	neuropilin 2
chr2	223042307	223043334	1028	+	peak_139224	13.9752	-1.16379	1.05115	-1.10716	0.268225	0.712841	peak_139224	1028	Not significant	Distal Intergenic	2	223052190	223055637	3448	1	23704	ENST00000281830.4	-8856	ENSG00000152049	KCNE4	potassium voltage-gated channel subfamily E regulatory subunit 4
chr3	158769853	158772200	2348	+	peak_170072	17.1588	1.14273	1.03212	1.10717	0.268221	0.712841	peak_170072	2348	Not significant	Exon (ENST00000468242.5/100287290, exon 6 of 6)	3	158747577	158805474	57898	1	64747	ENST00000465739.5	22276	ENSG00000118855	MFSD1	major facilitator superfamily domain containing 1
chr6	41909355	41909983	629	+	peak_203928	12.0792	-1.67033	1.50866	-1.10716	0.268224	0.712841	peak_203928	629	Not significant	Exon (ENST00000684631.1/25862, exon 3 of 10)	6	41907267	41917614	10348	2	9477	ENST00000394251.2	7631	ENSG00000124641	MED20	mediator complex subunit 20
chr6	157645737	157648054	2318	+	peak_212078	30.1525	-0.821555	0.742024	-1.10718	0.268215	0.712841	peak_212078	2318	Not significant	3' UTR	6	157631122	157673529	42408	1	79683	ENST00000422910.2	14615	ENSG00000175048	ZDHHC14	zinc finger DHHC-type palmitoyltransferase 14
chr10	57506447	57507423	977	+	peak_29601	9.89581	1.81788	1.64204	1.10709	0.268257	0.712859	peak_29601	977	Not significant	Distal Intergenic	10	57304479	57304559	81	2	100500834	ENST00000583084.1	-201888	ENSG00000264747	MIR3924	microRNA 3924
chr12	111227419	111229003	1585	+	peak_60139	23.9982	-0.974763	0.88048	-1.10708	0.268259	0.712859	peak_60139	1585	Not significant	Intron (ENST00000261726.11/23316, intron 3 of 21)	12	111214301	111270654	56354	1	23316	ENST00000551604.2	13118	ENSG00000111249	CUX2	cut like homeobox 2
chr19	40402744	40409060	6317	+	peak_116699	176.381	0.28198	0.25471	1.10707	0.268266	0.712859	peak_116699	6317	Not significant	Promoter (<=1kb)	19	40393766	40404288	10523	2	57716	ENST00000673881.1	0	ENSG00000105227	PRX	periaxin
chr20	36778560	36780397	1838	+	peak_145261	16.2464	-1.20073	1.08459	-1.10709	0.268257	0.712859	peak_145261	1838	Not significant	3' UTR	20	36751795	36773818	22024	2	79980	ENST00000373734.8	-4742	ENSG00000149636	DSN1	DSN1 component of MIS12 kinetochore complex
chr1	225850370	225852685	2316	+	peak_22713	32.4637	-0.706014	0.637759	-1.10702	0.268284	0.712887	peak_22713	2316	Not significant	Promoter (1-2kb)	1	225847139	225848988	1850	2	9725	ENST00000482753.1	-1382	ENSG00000196187	TMEM63A	transmembrane protein 63A
chr12	68835446	68835703	258	+	peak_56756	9.74553	1.87146	1.69063	1.10696	0.26831	0.712936	peak_56756	258	Not significant	Intron (ENST00000258149.11/4193, intron 8 of 10)	12	68824203	68824758	556	1	4193	ENST00000543046.1	11243	ENSG00000135679	MDM2	MDM2 proto-oncogene
chr1	24248349	24249492	1144	+	peak_3628	12.1025	1.57697	1.42473	1.10686	0.268354	0.712964	peak_3628	1144	Not significant	Intron (ENST00000690803.1/57822, intron 2 of 15)	1	24200240	24211693	11454	1	284632	ENST00000439059.2	48109	ENSG00000230023	LINC02800	long intergenic non-protein coding RNA 2800
chr1	231001093	231002578	1486	+	peak_23542	15.2717	1.57805	1.42571	1.10685	0.268357	0.712964	peak_23542	1486	Not significant	Distal Intergenic	1	230995760	231000595	4836	1	64801	ENST00000459891.1	5333	ENSG00000173409	ARV1	ARV1 homolog, fatty acid homeostasis modulator
chr13	110675587	110677194	1608	+	peak_68852	42.6089	0.613799	0.554543	1.10686	0.268356	0.712964	peak_68852	1608	Not significant	Promoter (<=1kb)	13	110662838	110677024	14187	2	79587	ENST00000537743.1	0	ENSG00000134905	CARS2	cysteinyl-tRNA synthetase 2, mitochondrial
chr14	75659700	75662169	2470	+	peak_74321	189.245	-0.247684	0.223763	-1.1069	0.268336	0.712964	peak_74321	2470	Not significant	Promoter (<=1kb)	14	75649791	75660876	11086	2	11161	ENST00000256319.7	0	ENSG00000133935	ERG28	ergosterol biosynthesis 28 homolog
chr6	157526006	157528134	2129	+	peak_212057	56.4739	0.443775	0.400916	1.1069	0.268336	0.712964	peak_212057	2129	Not significant	Promoter (<=1kb)	6	157529132	157529200	69	1	100500899	ENST00000577768.1	-998	ENSG00000266617	MIR3692	microRNA 3692
chr6	43825742	43825862	121	+	peak_204381	10.8974	-1.82516	1.64901	-1.10682	0.268371	0.712981	peak_204381	121	Not significant	Intron (ENST00000637813.1/105375070, intron 2 of 2)	6	43803193	43842625	39433	1	105375070	ENST00000637813.1	22549	NA	LOC105375070	uncharacterized LOC105375070
chr11	65392991	65394737	1747	+	peak_43291	35.5858	0.871864	0.787745	1.10678	0.268387	0.712998	peak_43291	1747	Not significant	Promoter (<=1kb)	11	65394262	65399897	5636	1	83786	ENST00000531151.1	0	ENSG00000126391	FRMD8	FERM domain containing 8
chr12	47793656	47794715	1060	+	peak_53871	16.9094	-1.2591	1.13763	-1.10677	0.268392	0.712998	peak_53871	1060	Not significant	Promoter (<=1kb)	12	47782726	47793542	10817	2	51564	ENST00000548938.5	-114	ENSG00000061273	HDAC7	histone deacetylase 7
chr11	119613276	119617960	4685	+	peak_48634	62.1739	0.590427	0.533533	1.10664	0.268451	0.713026	peak_48634	4685	Not significant	Intron (ENST00000532153.1/105369520, intron 1 of 6)	11	119608423	119659284	50862	1	105369520	ENST00000532153.1	4853	NA	LOC105369520	uncharacterized LOC105369520
chr12	121306674	121310205	3532	+	peak_61439	37.1468	-0.603877	0.545695	-1.10662	0.268459	0.713026	peak_61439	3532	Not significant	Promoter (<=1kb)	12	121308245	121310394	2150	2	51433	ENST00000422342.2	189	ENSG00000089053	ANAPC5	anaphase promoting complex subunit 5
chr14	75065723	75067343	1621	+	peak_74187	20.9019	1.12747	1.01883	1.10664	0.268452	0.713026	peak_74187	1621	Not significant	Promoter (1-2kb)	14	75068601	75079107	10507	1	79696	ENST00000674097.1	-1258	ENSG00000119703	ZC2HC1C	zinc finger C2HC-type containing 1C
chr15	51726415	51728595	2181	+	peak_79555	44.3619	-0.739846	0.66856	-1.10663	0.268456	0.713026	peak_79555	2181	Not significant	Intron (ENST00000267838.7/256586, intron 1 of 2)	15	51723011	51737655	14645	2	256586	ENST00000267838.7	9060	ENSG00000140280	LYSMD2	LysM domain containing 2
chr18	13135451	13140383	4933	+	peak_106100	179.438	-0.267634	0.241828	-1.10671	0.26842	0.713026	peak_106100	4933	Not significant	Exon (ENST00000586758.1/ENST00000586758.1, exon 1 of 1)	18	13116404	13125030	8627	1	55125	ENST00000513183.1	19047	ENSG00000101639	CEP192	centrosomal protein 192
chr19	49652004	49667978	15975	+	peak_118491	402.472	-0.210294	0.190037	-1.1066	0.268469	0.713026	peak_118491	15975	Not significant	Promoter (<=1kb)	19	49659569	49661524	1956	2	3661	ENST00000599680.1	0	ENSG00000126456	IRF3	interferon regulatory factor 3
chr3	50081973	50082751	779	+	peak_161928	14.931	-1.41329	1.27712	-1.10663	0.268455	0.713026	peak_161928	779	Not significant	Intron (ENST00000434592.5/10180, intron 17 of 20)	3	50088919	50102194	13276	1	10181	ENST00000469838.5	-6168	ENSG00000003756	RBM5	RNA binding motif protein 5
chr3	186996270	187001454	5185	+	peak_172306	140.005	0.371671	0.335869	1.10659	0.268469	0.713026	peak_172306	5185	Not significant	Promoter (<=1kb)	3	186996444	187078541	82098	1	6480	ENST00000676633.1	0	ENSG00000073849	ST6GAL1	ST6 beta-galactoside alpha-2,6-sialyltransferase 1
chr6	3815763	3816639	877	+	peak_199528	10.9078	1.60987	1.45469	1.10667	0.268436	0.713026	peak_199528	877	Not significant	Distal Intergenic	6	3831933	3833896	1964	1	26240	ENST00000602854.5	-15294	ENSG00000145945	FAM50B	family with sequence similarity 50 member B
chr6	42878719	42880820	2102	+	peak_204152	83.2173	0.713371	0.644666	1.10658	0.268478	0.713027	peak_204152	2102	Not significant	Promoter (<=1kb)	6	42879616	42889900	10285	1	285855	ENST00000493763.7	0	ENSG00000146223	RPL7L1	ribosomal protein L7 like 1
chr9	105446731	105449098	2368	+	peak_243368	102.167	0.346793	0.313398	1.10656	0.268486	0.713029	peak_243368	2368	Not significant	Promoter (<=1kb)	9	105447796	105530963	83168	1	83856	ENST00000495708.5	0	ENSG00000106701	FSD1L	fibronectin type III and SPRY domain containing 1 like
chr11	75160878	75165406	4529	+	peak_44973	76.6341	0.436354	0.394351	1.10651	0.268505	0.713042	peak_44973	4529	Not significant	Promoter (<=1kb)	11	75165874	75170004	4131	1	11309	ENST00000526839.1	-468	ENSG00000137491	SLCO2B1	solute carrier organic anion transporter family member 2B1
chr14	74174194	74176170	1977	+	peak_74011	20.2882	1.05093	0.949751	1.10653	0.268499	0.713042	peak_74011	1977	Not significant	Exon (ENST00000485097.3/ENST00000485097.3, exon 1 of 1)	14	74239449	74262738	23290	1	338917	ENST00000261980.3	-63279	ENSG00000119614	VSX2	visual system homeobox 2
chr11	122779313	122780422	1110	+	peak_48949	9.89079	1.7202	1.55464	1.10649	0.268513	0.713043	peak_48949	1110	Not significant	Promoter (<=1kb)	11	122779377	122789308	9932	1	84959	ENST00000529998.5	0	ENSG00000154127	UBASH3B	ubiquitin associated and SH3 domain containing B
chr9	124809275	124812019	2745	+	peak_245768	19.987	1.14961	1.03898	1.10647	0.268522	0.713046	peak_245768	2745	Not significant	3' UTR	9	124800874	124814885	14012	1	169611	ENST00000288815.5	8401	ENSG00000185585	OLFML2A	olfactomedin like 2A
chr1	70410314	70412238	1925	+	peak_9976	62.7889	0.443183	0.400557	1.10642	0.268546	0.713091	peak_9976	1925	Not significant	Promoter (<=1kb)	1	70411218	70439851	28634	1	1491	ENST00000411986.6	0	ENSG00000116761	CTH	cystathionine gamma-lyase
chr16	27346339	27347628	1290	+	peak_88491	46.8871	1.17602	1.06297	1.10635	0.268575	0.713148	peak_88491	1290	Not significant	Promoter (1-2kb)	16	27344908	27345602	695	1	3566	ENST00000562968.1	1431	ENSG00000077238	IL4R	interleukin 4 receptor
chr11	88425159	88426396	1238	+	peak_46180	16.4449	1.40073	1.26612	1.10631	0.268591	0.713151	peak_46180	1238	Not significant	Promoter (2-3kb)	11	88422400	88428176	5777	1	101929174	ENST00000654676.1	2759	ENSG00000288018	LOC101929174	uncharacterized LOC101929174
chr14	20719334	20722745	3412	+	peak_69332	66.4578	-0.561454	0.507494	-1.10633	0.268585	0.713151	peak_69332	3412	Not significant	Exon (ENST00000557256.2/ENST00000557256.2, exon 1 of 2)	14	20745887	20748380	2494	1	10876	ENST00000326842.3	-23142	ENSG00000181562	EDDM3A	epididymal protein 3A
chr8	124181199	124181629	431	+	peak_234762	9.99917	1.67642	1.51542	1.10624	0.268623	0.713216	peak_234762	431	Not significant	Distal Intergenic	8	124046073	124171522	125450	2	157376	ENST00000520031.1	-9677	ENSG00000253868	FER1L6-AS2	FER1L6 antisense RNA 2
chr9	127865556	127868139	2584	+	peak_246269	68.324	0.452942	0.409451	1.10622	0.268632	0.71322	peak_246269	2584	Not significant	Promoter (1-2kb)	9	127869415	127869495	81	2	100616429	ENST00000583126.1	1356	ENSG00000263979	MIR4672	microRNA 4672
chr8	121364884	121365571	688	+	peak_234451	11.6514	-1.28799	1.16434	-1.1062	0.268641	0.713226	peak_234451	688	Not significant	Distal Intergenic	8	121639293	121643451	4159	1	594842	ENST00000518865.5	-273722	NA	HAS2-AS1	HAS2 antisense RNA 1
chr3	122458321	122460012	1692	+	peak_166479	14.0856	-1.17566	1.06282	-1.10617	0.268653	0.713236	peak_166479	1692	Not significant	Promoter (<=1kb)	3	122425680	122459885	34206	2	3836	ENST00000470904.5	0	ENSG00000114030	KPNA1	karyopherin subunit alpha 1
chr16	22321081	22326489	5409	+	peak_88012	69.0693	-0.572317	0.517433	-1.10607	0.268697	0.713334	peak_88012	5409	Not significant	Promoter (1-2kb)	16	22328319	22333696	5378	1	55718	ENST00000563282.1	-1830	ENSG00000058600	POLR3E	RNA polymerase III subunit E
chr1	247089008	247089781	774	+	peak_24935	11.0395	1.56604	1.4159	1.10603	0.268711	0.713353	peak_24935	774	Not significant	Distal Intergenic	1	247034637	247078811	44175	2	93474	ENST00000366503.3	-10197	ENSG00000277462	ZNF670	zinc finger protein 670
chr1	23816916	23817847	932	+	peak_3533	14.2662	-1.11463	1.00783	-1.10597	0.268741	0.713413	peak_3533	932	Not significant	Promoter (<=1kb)	1	23816366	23817533	1168	2	3155	ENST00000498698.1	0	ENSG00000117305	HMGCL	3-hydroxy-3-methylglutaryl-CoA lyase
chr17	81819566	81825259	5694	+	peak_104551	177.486	-0.248463	0.224665	-1.10593	0.268757	0.713436	peak_104551	5694	Not significant	Promoter (<=1kb)	17	81822801	81824546	1746	2	348262	ENST00000570507.5	0	ENSG00000225663	MCRIP1	MAPK regulated corepressor interacting protein 1
chr1	234212906	234218856	5951	+	peak_23878	85.6867	-0.905952	0.819216	-1.10588	0.26878	0.713462	peak_23878	5951	Not significant	Promoter (<=1kb)	1	234214271	234324511	110241	1	148641	ENST00000366617.3	0	ENSG00000183780	SLC35F3	solute carrier family 35 member F3
chr13	51806556	51808417	1862	+	peak_66468	27.2731	-1.02168	0.923896	-1.10584	0.268797	0.713462	peak_66468	1862	Not significant	Promoter (2-3kb)	13	51804297	51813832	9536	1	107984561	ENST00000456688.2	2259	NA	LOC107984561	uncharacterized LOC107984561
chr15	55281254	55285035	3782	+	peak_79861	49.0094	0.994383	0.899197	1.10586	0.268789	0.713462	peak_79861	3782	Not significant	Intron (ENST00000336787.6/5873, intron 1 of 6)	15	55268193	55289791	21599	2	5873	ENST00000565776.2	4756	ENSG00000069974	RAB27A	RAB27A, member RAS oncogene family
chr19	58384634	58389393	4760	+	peak_120125	259.309	-0.187335	0.169403	-1.10585	0.26879	0.713462	peak_120125	4760	Not significant	Promoter (<=1kb)	19	58386770	58386858	89	2	100616168	ENST00000582477.1	0	ENSG00000266640	MIR4754	microRNA 4754
chr1	36305054	36308232	3179	+	peak_5866	157.321	-0.270438	0.244603	-1.10562	0.268891	0.713528	peak_5866	3179	Not significant	Promoter (<=1kb)	1	36306368	36321347	14980	1	79729	ENST00000453908.8	0	ENSG00000214193	SH3D21	SH3 domain containing 21
chr1	92959580	92965474	5895	+	peak_11434	182.719	-0.301893	0.273088	-1.10548	0.268951	0.713528	peak_11434	5895	Not significant	Promoter (<=1kb)	1	92842167	92961462	119296	2	388650	ENST00000370310.5	0	ENSG00000154511	DIPK1A	divergent protein kinase domain 1A
chr1	154508182	154509646	1465	+	peak_14920	17.8048	-1.21047	1.09485	-1.10561	0.268896	0.713528	peak_14920	1465	Not significant	Exon (ENST00000368482.8/126668, exon 4 of 13)	1	154502972	154548147	45176	1	126668	ENST00000368480.3	5210	ENSG00000163239	TDRD10	tudor domain containing 10
chr1	171805194	171805941	748	+	peak_17178	12.1049	-1.57564	1.42508	-1.10565	0.268878	0.713528	peak_17178	748	Not significant	Intron (ENST00000476386.1/51603, intron 1 of 1)	1	171794394	171814023	19630	1	51603	ENST00000476386.1	10800	ENSG00000010165	METTL13	methyltransferase 13, eEF1A lysine and N-terminal methyltransferase
chr11	88418520	88423933	5414	+	peak_46179	93.1462	0.402894	0.364444	1.1055	0.268942	0.713528	peak_46179	5414	Not significant	Promoter (<=1kb)	11	88422400	88428176	5777	1	101929174	ENST00000654676.1	0	ENSG00000288018	LOC101929174	uncharacterized LOC101929174
chr12	64720007	64722502	2496	+	peak_56319	14.2982	-1.47935	1.3381	-1.10557	0.268914	0.713528	peak_56319	2496	Not significant	Exon (ENST00000418919.6/2799, exon 11 of 13)	12	64720039	64729154	9116	2	2799	ENST00000537823.1	6652	ENSG00000135677	GNS	glucosamine (N-acetyl)-6-sulfatase
chr17	75727751	75732747	4997	+	peak_103324	55.3469	-0.597284	0.540253	-1.10556	0.268916	0.713528	peak_103324	4997	Not significant	Promoter (<=1kb)	17	75727801	75757818	30018	1	3691	ENST00000582629.1	0	ENSG00000132470	ITGB4	integrin subunit beta 4
chr19	2641295	2641702	408	+	peak_110648	10.1678	-1.69448	1.53265	-1.10559	0.268904	0.713528	peak_110648	408	Not significant	Intron (ENST00000382159.8/2788, intron 2 of 4)	19	2630715	2630793	79	1	102465838	ENST00000618087.1	10580	ENSG00000277904	MIR7850	microRNA 7850
chr19	4551915	4553037	1123	+	peak_111102	17.232	1.20009	1.08551	1.10555	0.268921	0.713528	peak_111102	1123	Not significant	3' UTR	19	4542914	4558457	15544	2	10501	ENST00000586965.1	5420	ENSG00000167680	SEMA6B	semaphorin 6B
chr19	6286214	6287502	1289	+	peak_111465	15.2514	1.41681	1.28162	1.10548	0.268951	0.713528	peak_111465	1289	Not significant	Distal Intergenic	19	6210381	6279975	69595	2	4298	ENST00000252674.9	-6239	ENSG00000130382	MLLT1	MLLT1 super elongation complex subunit
chr2	189533271	189536347	3077	+	peak_136051	30.3584	0.955606	0.864331	1.1056	0.268899	0.713528	peak_136051	3077	Not significant	Distal Intergenic	2	189572521	189580741	8221	2	30061	ENST00000479598.5	44394	ENSG00000138449	SLC40A1	solute carrier family 40 member 1
chr2	202242730	202244993	2264	+	peak_137314	13.4535	-1.49112	1.34888	-1.10545	0.268963	0.713528	peak_137314	2264	Not significant	Distal Intergenic	2	202206187	202238599	32413	2	7341	ENST00000392245.5	-4131	ENSG00000116030	SUMO1	small ubiquitin like modifier 1
chr2	215855211	215855436	226	+	peak_138352	10.0107	-1.60977	1.45601	-1.1056	0.268898	0.713528	peak_138352	226	Not significant	Distal Intergenic	2	215622710	215848954	226245	2	646324	ENST00000664275.1	-6257	ENSG00000235770	LINC00607	long intergenic non-protein coding RNA 607
chr3	48993401	48994781	1381	+	peak_161663	25.8826	-1.0794	0.976432	-1.10545	0.268963	0.713528	peak_161663	1381	Not significant	Promoter (1-2kb)	3	48996128	49002594	6467	1	54681	ENST00000486817.1	-1347	ENSG00000178467	P4HTM	prolyl 4-hydroxylase, transmembrane
chr6	44137476	44138389	914	+	peak_204445	12.5597	1.3976	1.2643	1.10544	0.26897	0.713528	peak_204445	914	Not significant	Promoter (<=1kb)	6	44138374	44148334	9961	1	55362	ENST00000525873.5	0	ENSG00000137216	TMEM63B	transmembrane protein 63B
chr7	97117268	97117981	714	+	peak_220397	33.733	0.768277	0.69482	1.10572	0.268847	0.713528	peak_220397	714	Not significant	Promoter (<=1kb)	7	97117698	97181763	64066	1	57001	ENST00000432641.3	0	ENSG00000196636	SDHAF3	succinate dehydrogenase complex assembly factor 3
chr7	128021841	128023148	1308	+	peak_222704	18.0839	-1.24641	1.12748	-1.10548	0.268953	0.713528	peak_222704	1308	Not significant	Intron (ENST00000354725.8/27044, intron 16 of 23)	7	128030159	128031005	847	2	64101	ENST00000494115.1	7857	ENSG00000128594	LRRC4	leucine rich repeat containing 4
chr7	130838235	130839556	1322	+	peak_223209	11.5754	-1.69127	1.52985	-1.10552	0.268935	0.713528	peak_223209	1322	Not significant	Intron (ENST00000702906.1/378805, intron 2 of 3)	7	130853720	130928649	74930	1	100506860	ENST00000447430.1	-14164	NA	LINC00513	long intergenic non-protein coding RNA 513
chr8	74415079	74416990	1912	+	peak_231215	11.7195	1.74482	1.57833	1.10548	0.26895	0.713528	peak_231215	1912	Not significant	Intron (ENST00000674710.1/54332, intron 5 of 7)	8	74362841	74365767	2927	1	54332	ENST00000675474.1	52238	ENSG00000104381	GDAP1	ganglioside induced differentiation associated protein 1
chr9	128940857	128942187	1331	+	peak_246538	15.2292	-1.0539	0.953103	-1.10576	0.268831	0.713528	peak_246538	1331	Not significant	Promoter (<=1kb)	9	128941478	128957021	15544	1	23511	ENST00000482796.1	0	ENSG00000095319	NUP188	nucleoporin 188
chr1	192578082	192581622	3541	+	peak_19112	123.861	-0.388989	0.351909	-1.10537	0.269	0.71353	peak_19112	3541	Not significant	Promoter (2-3kb)	1	192575775	192579941	4167	1	5996	ENST00000498352.1	2307	ENSG00000090104	RGS1	regulator of G protein signaling 1
chr10	14727416	14727741	326	+	peak_26745	9.76694	1.6922	1.53094	1.10533	0.269016	0.71353	peak_26745	326	Not significant	Intron (ENST00000181796.7/83641, intron 1 of 4)	10	14519902	14774705	254804	2	83641	ENST00000487335.5	46964	ENSG00000065809	FAM107B	family with sequence similarity 107 member B
chr11	73203382	73205316	1935	+	peak_44592	52.0426	0.651969	0.589875	1.10527	0.269044	0.71353	peak_44592	1935	Not significant	Distal Intergenic	11	73218281	73242427	24147	1	5029	ENST00000393597.7	-12965	ENSG00000175591	P2RY2	purinergic receptor P2Y2
chr17	7677597	7678311	715	+	peak_95150	10.5721	-1.73404	1.56884	-1.1053	0.269029	0.71353	peak_95150	715	Not significant	Promoter (<=1kb)	17	7675116	7677434	2319	2	7157	ENST00000508793.5	-163	ENSG00000141510	TP53	tumor protein p53
chr19	11972646	11973486	841	+	peak_112767	15.7456	-1.40271	1.26901	-1.10536	0.269003	0.71353	peak_112767	841	Not significant	Intron (ENST00000590798.1/284390, intron 1 of 3)	19	11976822	11978275	1454	1	284390	ENST00000481745.1	-3336	ENSG00000197054	ZNF763	zinc finger protein 763
chr2	61887329	61890291	2963	+	peak_126493	80.0983	0.805916	0.72909	1.10537	0.268998	0.71353	peak_126493	2963	Not significant	Promoter (<=1kb)	2	61887948	61888458	511	2	10575	ENST00000461370.1	0	ENSG00000115484	CCT4	chaperonin containing TCP1 subunit 4
chr22	43041953	43043393	1441	+	peak_155715	20.2893	-1.00023	0.90498	-1.10525	0.269052	0.71353	peak_155715	1441	Not significant	Intron (ENST00000443063.1/100506679, intron 2 of 2)	22	43038585	43052366	13782	1	100506679	ENST00000443063.1	3368	ENSG00000230319	TTLL1-AS1	TTLL1 antisense RNA 1
chr5	122007402	122008755	1354	+	peak_192872	12.041	1.41335	1.27875	1.10526	0.269048	0.71353	peak_192872	1354	Not significant	Intron (ENST00000339397.5/153443, intron 4 of 7)	5	122020530	122075570	55041	1	153443	ENST00000504881.1	-11775	ENSG00000151304	SRFBP1	serum response factor binding protein 1
chr7	44677607	44679725	2119	+	peak_217341	47.3579	-0.668042	0.60439	-1.10532	0.269023	0.71353	peak_217341	2119	Not significant	Intron (ENST00000439616.6/4967, intron 6 of 19)	7	44666795	44674752	7958	1	4967	ENST00000497326.1	10812	ENSG00000105953	OGDH	oxoglutarate dehydrogenase
chr8	130072083	130076368	4286	+	peak_235508	166.041	-0.334951	0.30306	-1.10523	0.26906	0.71353	peak_235508	4286	Not significant	3' UTR	8	130082738	130084768	2031	2	100507117	ENST00000626977.1	8400	ENSG00000280543	ASAP1-IT2	ASAP1 intronic transcript 2
chr9	108083520	108085691	2172	+	peak_243678	46.116	-0.61543	0.556819	-1.10526	0.269047	0.71353	peak_243678	2172	Not significant	Distal Intergenic	9	107488989	107490482	1494	2	9314	ENST00000420475.1	-593038	ENSG00000136826	KLF4	KLF transcription factor 4
chr9	131239209	131240535	1327	+	peak_247040	20.991	-0.865274	0.782842	-1.1053	0.26903	0.71353	peak_247040	1327	Not significant	Distal Intergenic	9	131228518	131233008	4491	1	8021	ENST00000496921.2	10691	ENSG00000126883	NUP214	nucleoporin 214
chr11	47804788	47805666	879	+	peak_41744	10.8969	-1.59429	1.44256	-1.10518	0.26908	0.713542	peak_41744	879	Not significant	Promoter (<=1kb)	11	47804354	47806240	1887	2	23279	ENST00000527750.1	574	ENSG00000030066	NUP160	nucleoporin 160
chr4	3048993	3049504	512	+	peak_174273	10.0976	-1.863	1.68572	-1.10517	0.269088	0.713542	peak_174273	512	Not significant	Exon (ENST00000664062.1/100750326, exon 3 of 3)	4	3041562	3087022	45461	1	3064	ENST00000649900.1	7431	ENSG00000197386	HTT	huntingtin
chr7	5332198	5333637	1440	+	peak_213874	13.7588	1.61178	1.4584	1.10517	0.269085	0.713542	peak_213874	1440	Not significant	Promoter (<=1kb)	7	5324222	5332878	8657	2	84629	ENST00000455076.1	0	ENSG00000182095	TNRC18	trinucleotide repeat containing 18
chr7	128135778	128137546	1769	+	peak_222730	14.6553	1.28325	1.16115	1.10515	0.269094	0.713542	peak_222730	1769	Not significant	Distal Intergenic	7	128089489	128092207	2719	1	27044	ENST00000485871.1	46289	ENSG00000197157	SND1	staphylococcal nuclease and tudor domain containing 1
chr18	275472	276268	797	+	peak_104885	12.6843	1.42353	1.28831	1.10496	0.269176	0.713738	peak_104885	797	Not significant	Distal Intergenic	18	254281	268050	13770	2	9984	ENST00000581269.5	-7422	ENSG00000079134	THOC1	THO complex subunit 1
chr9	99504574	99505654	1081	+	peak_242909	11.9464	-1.36176	1.23242	-1.10495	0.269183	0.713738	peak_242909	1081	Not significant	Intron (ENST00000652827.1/107987011, intron 2 of 5)	9	99374354	99377240	2887	2	100996569	ENST00000605043.1	-127334	ENSG00000271086	NAMA	non-protein coding RNA, associated with MAP kinase pathway and growth arrest
chr17	30465424	30466341	918	+	peak_97446	12.2084	-1.48494	1.34396	-1.1049	0.269203	0.713773	peak_97446	918	Not significant	3' UTR	17	30477362	30527592	50231	1	9527	ENST00000225724.9	-11021	ENSG00000108587	GOSR1	golgi SNAP receptor complex member 1
chr7	33054148	33054735	588	+	peak_216148	10.1026	-1.71755	1.55456	-1.10485	0.269226	0.713814	peak_216148	588	Not significant	Intron (ENST00000610140.7/51251, intron 1 of 8)	7	33014130	33062776	48647	2	51251	ENST00000610140.7	8041	ENSG00000122643	NT5C3A	5'-nucleotidase, cytosolic IIIA
chr11	96267611	96267894	284	+	peak_46657	18.2993	-1.30855	1.18449	-1.10473	0.269275	0.713878	peak_46657	284	Not significant	Intron (ENST00000524717.6/84441, intron 1 of 4)	11	96341438	96341526	89	1	100422991	ENST00000582890.3	-73544	ENSG00000266192	MIR1260B	microRNA 1260b
chr20	17910822	17911317	496	+	peak_143371	19.8969	0.942288	0.852963	1.10472	0.26928	0.713878	peak_143371	496	Not significant	Distal Intergenic	20	17941600	17943622	2023	2	27131	ENST00000484809.1	32305	ENSG00000089006	SNX5	sorting nexin 5
chr21	15312524	15313178	655	+	peak_148799	13.4038	-1.47709	1.33708	-1.10472	0.269283	0.713878	peak_148799	655	Not significant	Distal Intergenic	21	15263421	15283727	20307	2	105369292	ENST00000673790.1	-28797	ENSG00000288578	LOC105369292	uncharacterized LOC105369292
chr3	184284591	184285769	1179	+	peak_171815	15.4524	-1.22369	1.1077	-1.10471	0.269283	0.713878	peak_171815	1179	Not significant	Exon (ENST00000402825.7/110599583, exon 9 of 19)	3	184278215	184278908	694	1	9718	ENST00000462596.1	6376	ENSG00000145194	ECE2	endothelin converting enzyme 2
chr6	149643163	149643661	499	+	peak_211307	18.7928	-1.14414	1.0357	-1.1047	0.26929	0.713878	peak_211307	499	Not significant	Intron (ENST00000367411.7/11104, intron 1 of 10)	6	149594873	149638592	43720	2	11104	ENST00000335647.9	-4571	ENSG00000186625	KATNA1	katanin catalytic subunit A1
chr7	36207387	36209504	2118	+	peak_216308	78.9391	0.387667	0.350935	1.10467	0.269302	0.713878	peak_216308	2118	Not significant	Intron (ENST00000242108.9/80820, intron 2 of 7)	7	36153268	36299725	146458	1	80820	ENST00000534978.1	54119	ENSG00000122547	EEPD1	endonuclease/exonuclease/phosphatase family domain containing 1
chr7	41696007	41696713	707	+	peak_216952	16.1711	1.25519	1.13626	1.10467	0.269302	0.713878	peak_216952	707	Not significant	Promoter (2-3kb)	7	41693994	41779306	85313	1	285954	ENST00000662248.1	2013	ENSG00000224116	INHBA-AS1	INHBA antisense RNA 1
chr1	212260123	212261822	1700	+	peak_21498	12.317	1.72369	1.56045	1.10461	0.26933	0.713925	peak_21498	1700	Not significant	Intron (ENST00000685933.1/101929541, intron 1 of 4)	1	212225280	212238977	13698	2	101929541	ENST00000431307.1	-21146	ENSG00000226251	LINC02608	long intergenic non-protein coding RNA 2608
chr21	15681802	15684296	2495	+	peak_148835	40.674	1.18658	1.07423	1.10459	0.269337	0.713925	peak_148835	2495	Not significant	Distal Intergenic	21	15729982	15880064	150083	1	29761	ENST00000400183.7	-45686	ENSG00000155313	USP25	ubiquitin specific peptidase 25
chr7	27263755	27265522	1768	+	peak_215506	16.6108	-0.992584	0.898617	-1.10457	0.269347	0.713925	peak_215506	1768	Not significant	Distal Intergenic	7	27241429	27247229	5801	2	101410536	ENST00000517726.1	-16526	ENSG00000253405	EVX1-AS	EVX1 antisense RNA
chr8	67692404	67693877	1474	+	peak_230794	56.9831	-0.485397	0.439448	-1.10456	0.26935	0.713925	peak_230794	1474	Not significant	Intron (ENST00000297770.10/57094, intron 1 of 10)	8	67422125	67746343	324219	2	57094	ENST00000479862.6	52466	ENSG00000165078	CPA6	carboxypeptidase A6
chr1	204282213	204282860	648	+	peak_20420	11.9564	-1.32849	1.20284	-1.10446	0.269394	0.713999	peak_20420	648	Not significant	Intron (ENST00000272203.8/22874, intron 1 of 22)	1	204259258	204278389	19132	2	22874	ENST00000672625.1	-3824	ENSG00000143850	PLEKHA6	pleckstrin homology domain containing A6
chr16	70277806	70278212	407	+	peak_91487	11.1965	-1.81764	1.64576	-1.10444	0.269404	0.713999	peak_91487	407	Not significant	Promoter (1-2kb)	16	70252303	70279323	27021	2	16	ENST00000675270.1	1111	ENSG00000090861	AARS1	alanyl-tRNA synthetase 1
chr19	2225227	2228784	3558	+	peak_110551	61.8685	0.655243	0.593283	1.10444	0.269404	0.713999	peak_110551	3558	Not significant	Promoter (2-3kb)	19	2222530	2230694	8165	1	84444	ENST00000457590.2	2697	ENSG00000104885	DOT1L	DOT1 like histone lysine methyltransferase
chr20	36904691	36906165	1475	+	peak_145289	13.3391	-1.47731	1.33763	-1.10443	0.269408	0.713999	peak_145289	1475	Not significant	Promoter (<=1kb)	20	36897571	36905394	7824	2	25939	ENST00000465985.2	0	ENSG00000101347	SAMHD1	SAM and HD domain containing deoxynucleoside triphosphate triphosphohydrolase 1
chr6	6820632	6821297	666	+	peak_199976	14.0474	-1.19916	1.0858	-1.1044	0.269418	0.714008	peak_199976	666	Not significant	Distal Intergenic	6	6765935	6801186	35252	2	101928004	ENST00000702519.1	-19446	NA	LOC101928004	uncharacterized LOC101928004
chr10	19823992	19825273	1282	+	peak_27173	19.2392	-1.05638	0.95657	-1.10434	0.269446	0.71402	peak_27173	1282	Not significant	Intron (ENST00000377242.7/84898, intron 1 of 12)	10	19816432	20289856	473425	1	84898	ENST00000377252.5	7560	ENSG00000120594	PLXDC2	plexin domain containing 2
chr10	99966441	99966834	394	+	peak_34227	10.3646	1.63345	1.47914	1.10432	0.269452	0.71402	peak_34227	394	Not significant	Intron (ENST00000324109.9/23268, intron 3 of 16)	10	99875577	99930996	55420	2	23268	ENST00000636706.1	-35445	ENSG00000107554	DNMBP	dynamin binding protein
chr12	102482621	102485717	3097	+	peak_58966	25.7873	-1.76883	1.60171	-1.10434	0.269447	0.71402	peak_58966	3097	Not significant	Promoter (<=1kb)	12	102402328	102481744	79417	2	3479	ENST00000644491.1	-877	ENSG00000017427	IGF1	insulin like growth factor 1
chr2	231526352	231526897	546	+	peak_140085	12.016	1.5598	1.4124	1.10436	0.269437	0.71402	peak_140085	546	Not significant	Intron (ENST00000305141.5/10316, intron 2 of 2)	2	231523187	231530445	7259	2	10316	ENST00000305141.5	3548	ENSG00000171596	NMUR1	neuromedin U receptor 1
chr16	9116666	9117952	1287	+	peak_86909	17.8373	-1.15265	1.04387	-1.10421	0.269503	0.714124	peak_86909	1287	Not significant	3' UTR	16	9092191	9113181	20991	1	29035	ENST00000574285.2	24475	ENSG00000182831	HAPSTR1	HUWE1 associated protein modifying stress responses
chr5	143572121	143574972	2852	+	peak_195251	49.5784	0.644878	0.584023	1.1042	0.269507	0.714124	peak_195251	2852	Not significant	Intron (ENST00000661617.1/105378209, intron 2 of 4)	5	143559219	143562548	3330	1	105378209	ENST00000514942.2	12902	NA	LOC105378209	uncharacterized LOC105378209
chr6	42272225	42273074	850	+	peak_204019	9.69734	2.01698	1.82671	1.10416	0.269525	0.714152	peak_204019	850	Not significant	Intron (ENST00000695948.1/55809, intron 4 of 17)	6	42206807	42217861	11055	2	55173	ENST00000053468.4	-54364	ENSG00000048544	MRPS10	mitochondrial ribosomal protein S10
chr11	103027815	103028638	824	+	peak_46942	18.6412	1.21131	1.09707	1.10414	0.269535	0.714159	peak_46942	824	Not significant	Distal Intergenic	11	103066459	103082839	16381	2	84259	ENST00000583974.1	54201	ENSG00000137692	DCUN1D5	defective in cullin neddylation 1 domain containing 5
chr1	61531212	61533076	1865	+	peak_9242	56.0743	-0.544442	0.493178	-1.10395	0.269617	0.714215	peak_9242	1865	Not significant	Exon (ENST00000647399.1/ENST00000647399.1, exon 3 of 3)	1	61654194	61654908	715	1	414927	ENST00000416440.2	-121118	NA	MGC34796	sepiapterin reductase (7,8-dihydrobiopterin:NADP+ oxidoreductase) pseudogene
chr1	150486817	150488434	1618	+	peak_14270	88.654	-0.505362	0.457743	-1.10403	0.26958	0.714215	peak_14270	1618	Not significant	Promoter (<=1kb)	1	150487414	150507258	19845	1	80222	ENST00000369054.6	0	ENSG00000143374	TARS2	threonyl-tRNA synthetase 2, mitochondrial
chr1	182791281	182792528	1248	+	peak_18332	32.0696	0.776566	0.703459	1.10393	0.269625	0.714215	peak_18332	1248	Not significant	Promoter (<=1kb)	1	182792231	182806532	14302	1	80896	ENST00000471010.1	0	ENSG00000135838	NPL	N-acetylneuraminate pyruvate lyase
chr1	220484180	220484825	646	+	peak_22033	9.4852	-3.28435	2.97523	-1.1039	0.269637	0.714215	peak_22033	646	Not significant	Promoter (2-3kb)	1	220485104	220487558	2455	2	105372929	ENST00000446169.2	2733	NA	LINC02779	long intergenic non-protein coding RNA 2779
chr10	3164929	3165681	753	+	peak_25368	14.0136	-1.41956	1.28589	-1.10395	0.269613	0.714215	peak_25368	753	Not significant	Promoter (<=1kb)	10	3137746	3164010	26265	2	10531	ENST00000677598.1	-919	ENSG00000107959	PITRM1	pitrilysin metallopeptidase 1
chr11	287972	292018	4047	+	peak_37488	61.5402	0.638349	0.578182	1.10406	0.269567	0.714215	peak_37488	4047	Not significant	Promoter (<=1kb)	11	288038	288987	950	1	80162	ENST00000534742.1	0	ENSG00000142102	PGGHG	protein-glucosylgalactosylhydroxylysine glucosidase
chr11	67297404	67298827	1424	+	peak_43693	13.5256	-1.32339	1.1987	-1.10402	0.269583	0.714215	peak_43693	1424	Not significant	Promoter (<=1kb)	11	67297891	67302483	4593	1	338692	ENST00000508417.5	0	ENSG00000172932	ANKRD13D	ankyrin repeat domain 13D
chr2	25293960	25295384	1425	+	peak_122388	44.7152	-0.605296	0.548319	-1.10391	0.269631	0.714215	peak_122388	1425	Not significant	Intron (ENST00000264709.7/1788, intron 3 of 22)	2	25273307	25275520	2214	2	1788	ENST00000682842.1	-18440	ENSG00000119772	DNMT3A	DNA methyltransferase 3 alpha
chr22	41427862	41429419	1558	+	peak_155388	20.0087	1.34663	1.2198	1.10398	0.269603	0.714215	peak_155388	1558	Not significant	Distal Intergenic	22	41437042	41446785	9744	2	10766	ENST00000434408.1	17366	ENSG00000183864	TOB2	transducer of ERBB2, 2
chr6	157048891	157049576	686	+	peak_211983	16.4909	-1.10448	1.00048	-1.10395	0.269617	0.714215	peak_211983	686	Not significant	Intron (ENST00000346085.10/57492, intron 6 of 20)	6	157036315	157208683	172369	1	57492	ENST00000637904.1	12576	ENSG00000049618	ARID1B	AT-rich interaction domain 1B
chr7	140657806	140658318	513	+	peak_224237	13.7104	1.59071	1.44086	1.104	0.269594	0.714215	peak_224237	513	Not significant	Intron (ENST00000649584.1/107986718, intron 5 of 5)	7	140672945	140695110	22166	1	90956	ENST00000072869.9	-14627	ENSG00000133597	ADCK2	aarF domain containing kinase 2
chr11	34222477	34224218	1742	+	peak_40428	16.3005	-1.18101	1.06992	-1.10383	0.269667	0.714234	peak_40428	1742	Not significant	Intron (ENST00000435224.3/25841, intron 1 of 16)	11	34173174	34242545	69372	2	25841	ENST00000530814.1	18327	ENSG00000166016	ABTB2	ankyrin repeat and BTB domain containing 2
chr12	94682775	94684250	1476	+	peak_58409	14.5395	1.47291	1.33434	1.10384	0.26966	0.714234	peak_58409	1476	Not significant	Distal Intergenic	12	94567122	94650557	83436	2	57458	ENST00000261226.9	-32218	ENSG00000057704	TMCC3	transmembrane and coiled-coil domain family 3
chr19	37732589	37734783	2195	+	peak_116149	10.5066	-1.46916	1.33094	-1.10386	0.269656	0.714234	peak_116149	2195	Not significant	Distal Intergenic	19	37696371	37719761	23391	2	84775	ENST00000355202.9	-12828	ENSG00000198182	ZNF607	zinc finger protein 607
chr11	66855211	66861406	6196	+	peak_43581	221.913	-0.436399	0.395411	-1.10366	0.269741	0.714333	peak_43581	6196	Not significant	Promoter (<=1kb)	11	66852604	66856270	3667	2	5091	ENST00000651831.1	0	ENSG00000173599	PC	pyruvate carboxylase
chr11	118604489	118606323	1835	+	peak_48415	18.0066	-1.03623	0.938894	-1.10367	0.269736	0.714333	peak_48415	1835	Not significant	Promoter (<=1kb)	11	118606440	118658031	51592	1	23187	ENST00000361417.6	-117	ENSG00000019144	PHLDB1	pleckstrin homology like domain family B member 1
chr11	125123711	125125432	1722	+	peak_49207	15.4453	1.25226	1.13464	1.10366	0.269741	0.714333	peak_49207	1722	Not significant	Exon (ENST00000534728.1/ENST00000534728.1, exon 2 of 2)	11	125101256	125111763	10508	2	219854	ENST00000529530.1	-11948	ENSG00000150433	TMEM218	transmembrane protein 218
chr15	65236263	65238012	1750	+	peak_81228	21.0149	1.23603	1.11989	1.10371	0.269721	0.714333	peak_81228	1750	Not significant	Intron (ENST00000559805.1/54956, intron 3 of 3)	15	65234460	65261007	26548	2	54956	ENST00000559805.1	22995	ENSG00000138617	PARP16	poly(ADP-ribose) polymerase family member 16
chr7	41789837	41791660	1824	+	peak_216968	16.0965	-1.4387	1.30354	-1.10369	0.269729	0.714333	peak_216968	1824	Not significant	Distal Intergenic	7	41707986	41709051	1066	2	3624	ENST00000686185.1	-80786	ENSG00000122641	INHBA	inhibin subunit beta A
chr12	109594906	109596182	1277	+	peak_59773	30.2945	1.37382	1.2448	1.10364	0.269749	0.714334	peak_59773	1277	Not significant	Promoter (1-2kb)	12	109593759	109597212	3454	1	4598	ENST00000697198.1	1147	ENSG00000110921	MVK	mevalonate kinase
chr1	36663498	36664879	1382	+	peak_5924	33.9247	1.62631	1.47367	1.10358	0.269775	0.714347	peak_5924	1382	Not significant	Distal Intergenic	1	36466043	36483278	17236	2	1441	ENST00000373104.5	-180220	ENSG00000119535	CSF3R	colony stimulating factor 3 receptor
chr13	46337383	46342682	5300	+	peak_65549	286.037	0.20367	0.184549	1.10361	0.269763	0.714347	peak_65549	5300	Not significant	Promoter (2-3kb)	13	46343081	46345401	2321	2	80183	ENST00000675678.1	2719	ENSG00000102445	RUBCNL	rubicon like autophagy enhancer
chr19	48105143	48108921	3779	+	peak_118124	54.8324	-0.425761	0.3858	-1.10358	0.269776	0.714347	peak_118124	3779	Not significant	Promoter (<=1kb)	19	48104032	48105481	1450	2	8605	ENST00000600170.1	0	ENSG00000105499	PLA2G4C	phospholipase A2 group IVC
chr19	10790353	10791512	1160	+	peak_112460	12.6928	-1.48475	1.34546	-1.10353	0.269797	0.714381	peak_112460	1160	Not significant	Intron (ENST00000682524.1/1785, intron 7 of 7)	19	10795716	10798562	2847	1	1785	ENST00000593220.1	-4204	ENSG00000079805	DNM2	dynamin 2
chr17	57510927	57512259	1333	+	peak_100661	18.0154	1.30912	1.18633	1.1035	0.269811	0.714393	peak_100661	1333	Not significant	Intron (ENST00000416426.6/124540, intron 6 of 13)	17	57522248	57523597	1350	2	101927557	ENST00000577189.1	11338	ENSG00000266100	LOC101927557	uncharacterized LOC101927557
chr19	19706464	19709941	3478	+	peak_114425	50.7544	-1.12159	1.01641	-1.10349	0.269816	0.714393	peak_114425	3478	Not significant	Exon (ENST00000604034.1/ENST00000604034.1, exon 1 of 2)	19	19710472	19733112	22641	2	7561	ENST00000344099.4	23171	ENSG00000105708	ZNF14	zinc finger protein 14
chr10	99625934	99626850	917	+	peak_34168	10.6063	-3.27244	2.96579	-1.1034	0.269855	0.71441	peak_34168	917	Not significant	Distal Intergenic	10	99610522	99622793	12272	2	81894	ENST00000700251.1	-3141	ENSG00000155287	SLC25A28	solute carrier family 25 member 28
chr12	122963840	122964455	616	+	peak_61812	12.8103	1.5337	1.38992	1.10345	0.269833	0.71441	peak_61812	616	Not significant	Promoter (1-2kb)	12	122931641	122966402	34762	2	23457	ENST00000537276.5	1947	ENSG00000150967	ABCB9	ATP binding cassette subfamily B member 9
chr14	103570606	103572666	2061	+	peak_76871	19.8006	1.13057	1.02459	1.10343	0.269838	0.71441	peak_76871	2061	Not significant	Promoter (<=1kb)	14	103571668	103587364	15697	1	84334	ENST00000554876.5	0	ENSG00000256053	COA8	cytochrome c oxidase assembly factor 8
chr16	47459955	47462516	2562	+	peak_89336	73.3165	0.513522	0.465405	1.10339	0.26986	0.71441	peak_89336	2562	Not significant	Promoter (<=1kb)	16	47461123	47547547	86425	1	5257	ENST00000566037.6	0	ENSG00000102893	PHKB	phosphorylase kinase regulatory subunit beta
chr19	38327684	38328472	789	+	peak_116268	12.8874	1.49865	1.35821	1.1034	0.269853	0.71441	peak_116268	789	Not significant	3' UTR	19	38335775	38370943	35169	1	57828	ENST00000410018.5	-7303	ENSG00000099338	CATSPERG	cation channel sperm associated auxiliary subunit gamma
chr8	55960855	55961646	792	+	peak_229838	12.0847	2.72729	2.47179	1.10337	0.269868	0.714414	peak_229838	792	Not significant	Intron (ENST00000520220.6/4067, intron 8 of 12)	8	55955096	55998448	43353	1	4067	ENST00000420292.1	5759	ENSG00000254087	LYN	LYN proto-oncogene, Src family tyrosine kinase
chr14	71615553	71617339	1787	+	peak_73618	9.62277	-1.71725	1.55649	-1.10328	0.269905	0.714473	peak_73618	1787	Not significant	Promoter (1-2kb)	14	71618756	71661449	42694	1	26037	ENST00000555066.1	-1417	ENSG00000197555	SIPA1L1	signal induced proliferation associated 1 like 1
chr9	136262807	136263723	917	+	peak_247825	11.6796	-1.693	1.53452	-1.10328	0.269905	0.714473	peak_247825	917	Not significant	Exon (ENST00000638797.2/399693, exon 18 of 26)	9	136206333	136245812	39480	2	169714	ENST00000358701.10	-16995	ENSG00000165661	QSOX2	quiescin sulfhydryl oxidase 2
chr19	7272531	7273299	769	+	peak_111710	17.1275	1.34635	1.22033	1.10326	0.269913	0.714474	peak_111710	769	Not significant	Intron (ENST00000341500.9/3643, intron 1 of 20)	19	7151971	7293866	141896	2	3643	ENST00000598216.1	20567	ENSG00000171105	INSR	insulin receptor
chr21	38475523	38475843	321	+	peak_150700	10.1731	2.99436	2.71418	1.10323	0.269928	0.714492	peak_150700	321	Not significant	Intron (ENST00000398905.5/2078, intron 1 of 8)	21	38380027	38498442	118416	2	2078	ENST00000398905.5	22599	ENSG00000157554	ERG	ETS transcription factor ERG
chr19	40338652	40339458	807	+	peak_116681	11.7084	1.38149	1.25228	1.10318	0.269949	0.714528	peak_116681	807	Not significant	Promoter (2-3kb)	19	40321416	40341885	20470	2	126526	ENST00000357884.8	2427	ENSG00000160392	C19orf47	chromosome 19 open reading frame 47
chr1	64190076	64190728	653	+	peak_9464	12.4095	-1.57078	1.42389	-1.10316	0.269957	0.714531	peak_9464	653	Not significant	Intron (ENST00000646967.1/ENST00000646967.1, intron 1 of 1)	1	64203623	64267368	63746	1	148581	ENST00000371077.10	-12895	ENSG00000177414	UBE2U	ubiquitin conjugating enzyme E2 U
chr5	170343328	170347090	3763	+	peak_197476	38.314	-0.794191	0.719943	-1.10313	0.26997	0.714546	peak_197476	3763	Not significant	Distal Intergenic	5	170353487	170483157	129671	1	30820	ENST00000518527.1	-6397	ENSG00000182132	KCNIP1	potassium voltage-gated channel interacting protein 1
chr11	111761513	111762363	851	+	peak_47605	17.0655	-1.31586	1.193	-1.10299	0.270032	0.714547	peak_47605	851	Not significant	Intron (ENST00000311129.9/5519, intron 3 of 15)	11	111760956	111766062	5107	2	5519	ENST00000531373.1	3699	ENSG00000137713	PPP2R1B	protein phosphatase 2 scaffold subunit Abeta
chr12	953268	954044	777	+	peak_50075	16.0205	1.1821	1.07167	1.10304	0.270008	0.714547	peak_50075	777	Not significant	Intron (ENST00000430095.6/5893, intron 1 of 11)	12	911736	949694	37959	2	5893	ENST00000358495.8	-3574	ENSG00000002016	RAD52	RAD52 homolog, DNA repair protein
chr14	52111340	52111889	550	+	peak_71511	10.5645	-3.26845	2.9632	-1.10301	0.270021	0.714547	peak_71511	550	Not significant	Intron (ENST00000555852.1/105370498, intron 2 of 2)	14	52111122	52129625	18504	2	105370498	ENST00000555852.1	17736	NA	LINC02319	long intergenic non-protein coding RNA 2319
chr15	49045705	49048022	2318	+	peak_79094	69.6345	-0.480283	0.43545	-1.10296	0.270046	0.714547	peak_79094	2318	Not significant	Promoter (<=1kb)	15	48988770	49046433	57664	2	9728	ENST00000261847.7	0	ENSG00000138593	SECISBP2L	SECIS binding protein 2 like
chr15	58951851	58953147	1297	+	peak_80333	11.9577	1.56333	1.41732	1.10302	0.270018	0.714547	peak_80333	1297	Not significant	Intron (ENST00000559757.1/54778, intron 1 of 1)	15	58879050	58933679	54630	2	79811	ENST00000380516.7	-18172	ENSG00000137776	SLTM	SAFB like transcription modulator
chr19	7697445	7702064	4620	+	peak_111813	149.22	0.274243	0.248646	1.10294	0.270052	0.714547	peak_111813	4620	Not significant	Promoter (<=1kb)	19	7688758	7699479	10722	2	2208	ENST00000360067.8	0	ENSG00000104921	FCER2	Fc epsilon receptor II
chr19	40200642	40201535	894	+	peak_116647	16.6386	-2.51082	2.2764	-1.10298	0.270037	0.714547	peak_116647	894	Not significant	Promoter (2-3kb)	19	40198443	40215528	17086	1	4294	ENST00000597986.5	2199	ENSG00000130758	MAP3K10	mitogen-activated protein kinase kinase kinase 10
chr2	142958543	142959632	1090	+	peak_132722	13.4071	1.36028	1.23328	1.10297	0.270039	0.714547	peak_132722	1090	Not significant	Intron (ENST00000375773.6/8942, intron 7 of 11)	2	142927659	142971393	43735	1	8942	ENST00000613664.1	30884	ENSG00000115919	KYNU	kynureninase
chr2	172987198	172988840	1643	+	peak_135062	9.82448	1.87535	1.70032	1.10294	0.270052	0.714547	peak_135062	1643	Not significant	Exon (ENST00000397081.8/11069, exon 13 of 31)	2	172967109	172988273	21165	1	11069	ENST00000459852.1	20089	ENSG00000091428	RAPGEF4	Rap guanine nucleotide exchange factor 4
chr20	62108390	62111166	2777	+	peak_148231	20.5688	1.0202	0.924939	1.10299	0.27003	0.714547	peak_148231	2777	Not significant	Distal Intergenic	20	62122461	62128030	5570	1	149986	ENST00000370915.5	-11295	ENSG00000149657	LSM14B	LSM family member 14B
chr9	37952984	37954886	1903	+	peak_239628	55.0235	-0.611962	0.554778	-1.10307	0.269995	0.714547	peak_239628	1903	Not significant	Intron (ENST00000540557.1/6461, intron 5 of 11)	9	37879400	37904353	24954	2	92014	ENST00000496760.5	-48631	ENSG00000122696	SLC25A51	solute carrier family 25 member 51
chr6	53495320	53496123	804	+	peak_205176	10.7737	-1.77815	1.61228	-1.10288	0.27008	0.714601	peak_205176	804	Not significant	Distal Intergenic	6	53498142	53501350	3209	2	2729	ENST00000515580.1	5227	ENSG00000001084	GCLC	glutamate-cysteine ligase catalytic subunit
chr1	203169791	203173927	4137	+	peak_20196	54.5589	-0.986115	0.894208	-1.10278	0.270123	0.714603	peak_20196	4137	Not significant	Promoter (1-2kb)	1	203167811	203175826	8016	2	4608	ENST00000255416.9	1899	ENSG00000133055	MYBPH	myosin binding protein H
chr10	102196165	102197400	1236	+	peak_34618	44.6822	0.728734	0.660795	1.10281	0.270108	0.714603	peak_34618	1236	Not significant	Distal Intergenic	10	102226299	102229589	3291	1	83401	ENST00000370005.4	-28899	ENSG00000119915	ELOVL3	ELOVL fatty acid elongase 3
chr11	62477403	62478043	641	+	peak_42727	11.6125	1.65309	1.499	1.10279	0.270117	0.714603	peak_42727	641	Not significant	Intron (ENST00000530124.5/79026, intron 2 of 2)	11	62433547	62517357	83811	2	79026	ENST00000525875.1	39314	ENSG00000124942	AHNAK	AHNAK nucleoprotein
chr13	110443042	110447529	4488	+	peak_68802	117.579	0.343442	0.311439	1.10276	0.270133	0.714603	peak_68802	4488	Not significant	3' UTR	13	110436286	110459771	23486	1	1284	ENST00000617564.2	6756	ENSG00000134871	COL4A2	collagen type IV alpha 2 chain
chr16	88709242	88709782	541	+	peak_93525	16.0983	1.42006	1.28773	1.10276	0.270131	0.714603	peak_93525	541	Not significant	Promoter (<=1kb)	16	88709959	88715386	5428	1	348180	ENST00000566637.5	-177	ENSG00000174177	CTU2	cytosolic thiouridylase subunit 2
chr16	89014616	89015541	926	+	peak_93609	10.9985	1.44363	1.30902	1.10283	0.270102	0.714603	peak_93609	926	Not significant	Distal Intergenic	16	88874858	88977207	102350	2	863	ENST00000268679.9	-37409	ENSG00000129993	CBFA2T3	CBFA2/RUNX1 partner transcriptional co-repressor 3
chr5	56746193	56747516	1324	+	peak_188184	24.5988	1.60564	1.45595	1.10282	0.270106	0.714603	peak_188184	1324	Not significant	Distal Intergenic	5	56766395	56772875	6481	2	105378979	ENST00000696488.1	25359	ENSG00000289709	LOC105378979	growth/differentiation factor 3
chr8	29532037	29533884	1848	+	peak_228092	26.0209	-0.840208	0.761933	-1.10273	0.270144	0.714611	peak_228092	1848	Not significant	Distal Intergenic	8	29548171	29564341	16171	1	105379351	ENST00000522028.1	-14287	NA	LINC02948	long intergenic non-protein coding RNA 2948
chr20	41316583	41319450	2868	+	peak_145920	107.737	0.313597	0.2844	1.10266	0.270174	0.714652	peak_145920	2868	Not significant	Promoter (<=1kb)	20	41184821	41317186	132366	2	23051	ENST00000558993.1	0	ENSG00000174306	ZHX3	zinc fingers and homeoboxes 3
chr7	100426778	100433389	6612	+	peak_220794	616.007	-0.199883	0.18127	-1.10268	0.270167	0.714652	peak_220794	6612	Not significant	Promoter (<=1kb)	7	100428322	100434119	5798	1	56257	ENST00000695111.1	0	ENSG00000146834	MEPCE	methylphosphate capping enzyme
chr1	247096736	247098475	1740	+	peak_24937	27.9149	0.956979	0.867966	1.10255	0.270221	0.714695	peak_24937	1740	Not significant	Distal Intergenic	1	247100856	247104278	3423	2	79862	ENST00000366501.1	5803	ENSG00000188295	ZNF669	zinc finger protein 669
chr19	12380894	12382389	1496	+	peak_112878	18.7022	1.27372	1.15525	1.10255	0.270221	0.714695	peak_112878	1496	Not significant	Exon (ENST00000435033.1/90576, exon 4 of 4)	19	12390016	12395120	5105	2	90576	ENST00000460935.1	12731	ENSG00000196466	ZNF799	zinc finger protein 799
chr20	10491995	10492451	457	+	peak_142953	22.2683	0.965943	0.876107	1.10254	0.270227	0.714695	peak_142953	457	Not significant	Intron (ENST00000334534.10/128710, intron 2 of 7)	20	10435305	10628030	192726	1	128710	ENST00000334534.10	56690	ENSG00000149346	SLX4IP	SLX4 interacting protein
chr6	149876612	149878128	1517	+	peak_211350	12.4389	-1.68752	1.53052	-1.10258	0.27021	0.714695	peak_211350	1517	Not significant	Intron (ENST00000606915.1/100652739, intron 1 of 1)	6	149884431	149919506	35076	1	100652739	ENST00000605899.1	-6303	ENSG00000223701	RAET1E-AS1	RAET1E antisense RNA 1
chr8	61759480	61762601	3122	+	peak_230313	62.0443	0.932901	0.846118	1.10257	0.270216	0.714695	peak_230313	3122	Not significant	Exon (ENST00000505627.2/ENST00000505627.2, exon 2 of 2)	8	61785047	61852765	67719	1	101929628	ENST00000520862.5	-22446	NA	LINC02842	long intergenic non-protein coding RNA 2842
chr4	15236567	15238673	2107	+	peak_175305	24.6141	-0.934253	0.847425	-1.10246	0.270261	0.714766	peak_175305	2107	Not significant	Intron (ENST00000502344.5/101929095, intron 2 of 5)	4	15006447	15227960	221514	2	101929095	ENST00000513384.1	-8607	ENSG00000249252	C1QTNF7-AS1	C1QTNF7 antisense RNA 1
chr13	99514465	99515185	721	+	peak_68285	11.1507	-1.56141	1.41641	-1.10238	0.270298	0.714842	peak_68285	721	Not significant	Promoter (<=1kb)	13	99514215	99537862	23648	1	9375	ENST00000463709.1	250	ENSG00000125304	TM9SF2	transmembrane 9 superfamily member 2
chr4	38837302	38838287	986	+	peak_176678	13.3401	1.68568	1.52916	1.10236	0.270305	0.714842	peak_176678	986	Not significant	Intron (ENST00000506146.5/7096, intron 1 of 5)	4	38822897	38856817	33921	2	10333	ENST00000508254.6	18530	ENSG00000174130	TLR6	toll like receptor 6
chr20	48726594	48727797	1204	+	peak_146860	13.4167	-1.45609	1.32092	-1.10233	0.270319	0.71486	peak_146860	1204	Not significant	Intron (ENST00000371941.4/57580, intron 4 of 39)	20	48624252	48657127	32876	2	57580	ENST00000482556.5	-69467	ENSG00000124126	PREX1	phosphatidylinositol-3,4,5-trisphosphate dependent Rac exchange factor 1
chr19	1284316	1285593	1278	+	peak_110322	19.3174	1.01685	0.92249	1.10229	0.270336	0.714883	peak_110322	1278	Not significant	Promoter (<=1kb)	19	1285873	1301431	15559	1	1943	ENST00000215368.4	-280	ENSG00000099617	EFNA2	ephrin A2
chr3	183963196	183964145	950	+	peak_171736	16.0008	1.51853	1.37763	1.10227	0.270343	0.714883	peak_171736	950	Not significant	3' UTR	3	183967304	183971831	4528	2	10057	ENST00000476402.1	7686	ENSG00000114770	ABCC5	ATP binding cassette subfamily C member 5
chr10	126408404	126409920	1517	+	peak_36918	34.4969	-0.799842	0.725658	-1.10223	0.270362	0.714913	peak_36918	1517	Not significant	Distal Intergenic	10	126413869	126421879	8011	2	101101772	ENST00000456514.1	11959	ENSG00000235180	LINC00601	long intergenic non-protein coding RNA 601
chr1	116544410	116546543	2134	+	peak_13619	46.7827	0.662204	0.600809	1.10219	0.27038	0.714943	peak_13619	2134	Not significant	Promoter (<=1kb)	1	116519231	116544590	25360	2	965	ENST00000526981.1	0	ENSG00000116815	CD58	CD58 molecule
chr11	701891	706138	4248	+	peak_37536	82.565	-0.455331	0.413133	-1.10214	0.2704	0.714976	peak_37536	4248	Not significant	Promoter (<=1kb)	11	703007	704129	1123	1	283232	ENST00000528024.1	0	ENSG00000177042	TMEM80	transmembrane protein 80
chr10	43262757	43263990	1234	+	peak_28793	9.59494	1.44058	1.30711	1.10211	0.270414	0.714983	peak_28793	1234	Not significant	Intron (ENST00000395810.6/221002, intron 1 of 12)	10	43194535	43267065	72531	2	221002	ENST00000395810.6	3075	ENSG00000198915	RASGEF1A	RasGEF domain family member 1A
chr11	123157920	123159065	1146	+	peak_49000	11.6382	1.67122	1.5164	1.1021	0.270418	0.714983	peak_49000	1146	Not significant	Intron (ENST00000448775.4/79827, intron 1 of 6)	11	123069872	123195248	125377	2	79827	ENST00000448775.4	36183	ENSG00000166250	CLMP	CXADR like membrane protein
chr1	223823474	223828073	4600	+	peak_22446	114.626	0.412867	0.374636	1.10205	0.270441	0.714985	peak_22446	4600	Not significant	Promoter (<=1kb)	1	223806911	223826069	19159	2	7159	ENST00000473135.5	0	ENSG00000143514	TP53BP2	tumor protein p53 binding protein 2
chr12	53531818	53532570	753	+	peak_55048	21.124	1.14698	1.04075	1.10207	0.270433	0.714985	peak_55048	753	Not significant	Exon (ENST00000648881.1/ENST00000648881.1, exon 1 of 7)	12	53516649	53524976	8328	2	11016	ENST00000546661.1	-6842	ENSG00000170653	ATF7	activating transcription factor 7
chr16	30920485	30932146	11662	+	peak_88997	955.274	-0.169457	0.153763	-1.10206	0.270435	0.714985	peak_88997	11662	Not significant	Promoter (<=1kb)	16	30919319	30923269	3951	2	283932	ENST00000563777.1	0	ENSG00000260852	FBXL19-AS1	FBXL19 antisense RNA 1
chr8	124496130	124497219	1090	+	peak_234820	10.2618	-1.59811	1.45018	-1.10201	0.270459	0.715014	peak_234820	1090	Not significant	Intron (ENST00000522927.5/83940, intron 6 of 8)	8	124493803	124504698	10896	2	83940	ENST00000518485.5	7479	ENSG00000147687	TATDN1	TatD DNase domain containing 1
chr5	61342013	61342949	937	+	peak_188572	30.8429	-0.816039	0.740516	-1.10199	0.270467	0.715015	peak_188572	937	Not significant	Intron (ENST00000252744.6/57688, intron 1 of 13)	5	61332258	61546172	213915	1	57688	ENST00000252744.6	9755	ENSG00000130449	ZSWIM6	zinc finger SWIM-type containing 6
chr1	202142757	202147641	4885	+	peak_20006	125.526	-0.360548	0.327193	-1.10194	0.270487	0.715029	peak_20006	4885	Not significant	Promoter (<=1kb)	1	202133404	202144737	11334	2	127829	ENST00000272217.7	0	ENSG00000143862	ARL8A	ADP ribosylation factor like GTPase 8A
chr20	34569743	34571051	1309	+	peak_144732	17.3268	-1.26834	1.15099	-1.10196	0.270481	0.715029	peak_144732	1309	Not significant	Intron (ENST00000217446.8/128869, intron 11 of 11)	20	34558775	34560345	1571	1	84557	ENST00000476428.1	10968	ENSG00000101460	MAP1LC3A	microtubule associated protein 1 light chain 3 alpha
chrX	53081651	53083025	1375	+	peak_251074	62.7385	0.481915	0.437347	1.1019	0.270503	0.715051	peak_251074	1375	Not significant	Promoter (<=1kb)	23	53082367	53086413	4047	1	64061	ENST00000553557.5	0	ENSG00000184205	TSPYL2	TSPY like 2
chr1	24921141	24923210	2070	+	peak_3788	18.1939	0.944755	0.857438	1.10183	0.270534	0.715089	peak_3788	2070	Not significant	Promoter (1-2kb)	1	24919345	24919416	72	2	102465437	ENST00000614863.1	-1725	ENSG00000278034	MIR6731	microRNA 6731
chr11	47433358	47435016	1659	+	peak_41657	18.8274	-1.13286	1.02817	-1.10182	0.27054	0.715089	peak_41657	1659	Not significant	Distal Intergenic	11	47437764	47441731	3968	2	5913	ENST00000528356.1	6715	ENSG00000165917	RAPSN	receptor associated protein of the synapse
chr5	180781754	180783819	2066	+	peak_198998	17.7636	1.02357	0.928974	1.10182	0.270538	0.715089	peak_198998	2066	Not significant	Distal Intergenic	5	180795430	180802767	7338	2	4245	ENST00000505682.1	18948	ENSG00000131446	MGAT1	alpha-1,3-mannosyl-glycoprotein 2-beta-N-acetylglucosaminyltransferase
chr4	88359686	88360777	1092	+	peak_179937	11.8037	-1.34645	1.22208	-1.10177	0.270561	0.715125	peak_179937	1092	Not significant	Exon (ENST00000664130.1/ENST00000664130.1, exon 2 of 3)	4	88378739	88443097	64359	1	55008	ENST00000380265.9	-17962	ENSG00000138642	HERC6	HECT and RLD domain containing E3 ubiquitin protein ligase family member 6
chr6	42146817	42148012	1196	+	peak_203987	15.2453	1.16616	1.05847	1.10174	0.270573	0.715137	peak_203987	1196	Not significant	Distal Intergenic	6	42101119	42142620	41502	2	647024	ENST00000341865.9	-4197	ENSG00000188112	C6orf132	chromosome 6 open reading frame 132
chr10	12485586	12486595	1010	+	peak_26462	22.3379	-1.06612	0.96777	-1.10162	0.270626	0.71516	peak_26462	1010	Not significant	Intron (ENST00000619168.5/57118, intron 1 of 10)	10	12578753	12578823	71	1	100616151	ENST00000582492.1	-92158	ENSG00000263584	MIR4480	microRNA 4480
chr11	62770454	62777758	7305	+	peak_42793	364.89	-0.175314	0.159139	-1.10164	0.270618	0.71516	peak_42793	7305	Not significant	Promoter (<=1kb)	11	62771357	62776387	5031	1	10629	ENST00000526261.1	0	ENSG00000162227	TAF6L	TATA-box binding protein associated factor 6 like
chr13	114150836	114152163	1328	+	peak_69217	20.0833	-0.774082	0.702642	-1.10167	0.270604	0.71516	peak_69217	1328	Not significant	Promoter (2-3kb)	13	114154691	114179420	24730	1	101929355	ENST00000643687.1	-2528	ENSG00000283361	CFAP97D2	CFAP97 domain containing 2
chr16	10936457	10948407	11951	+	peak_87048	389.155	0.20426	0.185411	1.10166	0.270609	0.71516	peak_87048	11951	Not significant	Promoter (<=1kb)	16	10944539	11182182	237644	1	23274	ENST00000703130.1	0	ENSG00000038532	CLEC16A	C-type lectin domain containing 16A
chr18	23825817	23826652	836	+	peak_106556	11.8961	1.39382	1.26524	1.10163	0.270624	0.71516	peak_106556	836	Not significant	Promoter (<=1kb)	18	23827404	23837312	9909	1	3909	ENST00000591749.1	-752	ENSG00000053747	LAMA3	laminin subunit alpha 3
chr9	111069661	111071434	1774	+	peak_244080	17.6425	-1.20039	1.08958	-1.1017	0.270594	0.71516	peak_244080	1774	Not significant	Distal Intergenic	9	110873263	111038470	165208	2	1902	ENST00000683809.1	-31191	ENSG00000198121	LPAR1	lysophosphatidic acid receptor 1
chr1	11960539	11961643	1105	+	peak_1653	37.8889	0.79404	0.720857	1.10152	0.270669	0.715172	peak_1653	1105	Not significant	Exon (ENST00000196061.5/5351, exon 10 of 19)	1	11964688	11975538	10851	1	5351	ENST00000491536.5	-3045	ENSG00000083444	PLOD1	procollagen-lysine,2-oxoglutarate 5-dioxygenase 1
chr1	28306464	28307625	1162	+	peak_4515	15.0853	1.30606	1.18567	1.10153	0.270665	0.715172	peak_4515	1162	Not significant	Distal Intergenic	1	28329002	28335016	6015	1	54797	ENST00000479574.5	-21377	ENSG00000130772	MED18	mediator complex subunit 18
chr1	44866759	44868357	1599	+	peak_7376	11.3351	-1.51081	1.37156	-1.10152	0.270668	0.715172	peak_7376	1599	Not significant	Intron (ENST00000360403.7/8891, intron 10 of 11)	1	44863004	44875622	12619	2	8891	ENST00000486491.1	7265	ENSG00000070785	EIF2B3	eukaryotic translation initiation factor 2B subunit gamma
chr10	102445777	102447073	1297	+	peak_34678	22.924	-0.97036	0.880959	-1.10148	0.270687	0.715172	peak_34678	1297	Not significant	Promoter (2-3kb)	10	102449816	102456297	6482	1	100505761	ENST00000473970.3	-2743	ENSG00000269609	C10orf95-AS1	C10orf95 antisense RNA 1
chr2	55616278	55622185	5908	+	peak_125947	265.507	-0.255072	0.231567	-1.10151	0.270676	0.715172	peak_125947	5908	Not significant	Promoter (<=1kb)	2	55598698	55616617	17920	2	57223	ENST00000470801.1	0	ENSG00000275052	PPP4R3B	protein phosphatase 4 regulatory subunit 3B
chr20	31807059	31807663	605	+	peak_144186	13.2885	-1.47663	1.34047	-1.10158	0.270643	0.715172	peak_144186	605	Not significant	Distal Intergenic	20	31819308	31834689	15382	1	85366	ENST00000375994.6	-11645	ENSG00000101306	MYLK2	myosin light chain kinase 2
chr6	163749944	163751887	1944	+	peak_212739	43.4223	0.551382	0.500574	1.1015	0.27068	0.715172	peak_212739	1944	Not significant	Promoter (1-2kb)	6	163748718	163760382	11665	1	107986666	ENST00000669856.1	1226	NA	NA	NA
chr9	21601429	21602099	671	+	peak_238299	16.1292	-2.19883	1.99626	-1.10148	0.27069	0.715172	peak_238299	671	Not significant	Distal Intergenic	9	21417603	21559891	142289	2	554202	ENST00000698380.1	-41538	ENSG00000171889	MIR31HG	MIR31 host gene
chr11	1387712	1389900	2189	+	peak_37632	96.7144	0.461794	0.419269	1.10143	0.270711	0.715176	peak_37632	2189	Not significant	Promoter (<=1kb)	11	1389899	1462685	72787	1	9024	ENST00000308219.13	0	ENSG00000174672	BRSK2	BR serine/threonine kinase 2
chr8	41651348	41654784	3437	+	peak_229004	58.989	0.885756	0.804195	1.10142	0.270714	0.715176	peak_229004	3437	Not significant	Promoter (<=1kb)	8	41645177	41650817	5641	2	157848	ENST00000518699.4	-531	ENSG00000165066	NKX6-3	NK6 homeobox 3
chr9	110021181	110021525	345	+	peak_243901	11.4854	2.73222	2.48062	1.10143	0.270711	0.715176	peak_243901	345	Not significant	Intron (ENST00000374530.8/445815, intron 7 of 10)	9	110048598	110169909	121312	1	445815	ENST00000434623.6	-27073	ENSG00000157654	PALM2AKAP2	PALM2 and AKAP2 fusion
chr1	153982331	153988845	6515	+	peak_14817	201.375	-0.206073	0.187102	-1.1014	0.270724	0.715182	peak_14817	6515	Not significant	Promoter (<=1kb)	1	153982745	153985362	2618	2	5872	ENST00000484297.1	0	ENSG00000143545	RAB13	RAB13, member RAS oncogene family
chr10	48654488	48657253	2766	+	peak_29155	119.193	0.367116	0.333381	1.10119	0.270814	0.71524	peak_29155	2766	Not significant	Promoter (<=1kb)	10	48446558	48656265	209708	2	58504	ENST00000460425.1	0	ENSG00000128805	ARHGAP22	Rho GTPase activating protein 22
chr11	61476378	61476648	271	+	peak_42509	18.353	-1.24302	1.12881	-1.10118	0.27082	0.71524	peak_42509	271	Not significant	Intron (ENST00000544025.5/54949, intron 3 of 3)	11	61481120	61490928	9809	1	220004	ENST00000338608.7	-4472	ENSG00000162148	PPP1R32	protein phosphatase 1 regulatory subunit 32
chr11	67221169	67221928	760	+	peak_43681	10.7765	-1.63517	1.48499	-1.10113	0.27084	0.71524	peak_43681	760	Not significant	Intron (ENST00000529006.7/22992, intron 10 of 20)	11	67217543	67219688	2146	1	22992	ENST00000525379.1	3626	ENSG00000173120	KDM2A	lysine demethylase 2A
chr11	102521221	102522665	1445	+	peak_46871	17.1834	1.40048	1.27186	1.10113	0.270842	0.71524	peak_46871	1445	Not significant	Intron (ENST00000260227.5/4316, intron 5 of 5)	11	102520508	102530747	10240	2	4316	ENST00000260227.5	8082	ENSG00000137673	MMP7	matrix metallopeptidase 7
chr12	122365052	122367836	2785	+	peak_61679	32.3427	-0.954781	0.867002	-1.10124	0.27079	0.71524	peak_61679	2785	Not significant	Promoter (1-2kb)	12	122271434	122364017	92584	2	6249	ENST00000545889.6	-1035	ENSG00000130779	CLIP1	CAP-Gly domain containing linker protein 1
chr14	99632077	99632776	700	+	peak_76183	12.8529	1.54012	1.39863	1.10117	0.270824	0.71524	peak_76183	700	Not significant	Distal Intergenic	14	99645129	99680569	35441	1	84439	ENST00000330710.10	-12353	ENSG00000182218	HHIPL1	HHIP like 1
chr19	38976655	38978498	1844	+	peak_116426	23.56	-1.02159	0.927764	-1.10113	0.270841	0.71524	peak_116426	1844	Not significant	Promoter (<=1kb)	19	38941401	38975742	34342	2	115290	ENST00000292852.9	-913	ENSG00000269190	FBXO17	F-box protein 17
chr2	10494631	10495611	981	+	peak_121118	10.3651	1.96957	1.78865	1.10115	0.270833	0.71524	peak_121118	981	Not significant	Distal Intergenic	2	10453798	10457693	3896	1	101929715	ENST00000670859.1	40833	NA	ODC1-DT	ODC1 divergent transcript
chr2	184559637	184560188	552	+	peak_135846	11.6477	-2.99851	2.72299	-1.10118	0.270818	0.71524	peak_135846	552	Not significant	Distal Intergenic	2	184595883	184598345	2463	2	105373780	ENST00000702784.1	38157	ENSG00000283839	LOC105373780	proline-rich protein 18-like
chr2	230067128	230067922	795	+	peak_139785	23.6517	1.088	0.988016	1.10119	0.270812	0.71524	peak_139785	795	Not significant	Promoter (<=1kb)	2	230059227	230068289	9063	2	151473	ENST00000425822.5	367	ENSG00000163053	SLC16A14	solute carrier family 16 member 14
chr5	6717153	6719269	2117	+	peak_185506	26.6624	-0.885011	0.803612	-1.10129	0.27077	0.71524	peak_185506	2117	Not significant	Promoter (2-3kb)	5	6714789	6755030	40242	1	11044	ENST00000631941.2	2364	ENSG00000112941	TENT4A	terminal nucleotidyltransferase 4A
chr7	2843728	2846525	2798	+	peak_213653	102.95	0.37467	0.340214	1.10128	0.270776	0.71524	peak_213653	2798	Not significant	Promoter (<=1kb)	7	2728105	2844308	116204	2	2768	ENST00000275364.8	0	ENSG00000146535	GNA12	G protein subunit alpha 12
chr7	105743189	105744122	934	+	peak_221399	15.6724	1.19012	1.08071	1.10125	0.27079	0.71524	peak_221399	934	Not significant	Intron (ENST00000419735.8/222255, intron 3 of 11)	7	105613733	105691637	77905	2	222255	ENST00000472195.1	-51552	ENSG00000146776	ATXN7L1	ataxin 7 like 1
chr1	211326279	211327586	1308	+	peak_21334	23.1124	-0.857138	0.778446	-1.10109	0.270859	0.715264	peak_21334	1308	Not significant	Promoter (<=1kb)	1	211326615	211365509	38895	1	7188	ENST00000462410.5	0	ENSG00000082512	TRAF5	TNF receptor associated factor 5
chr17	78438918	78443742	4825	+	peak_103842	172.553	0.286883	0.260554	1.10105	0.270875	0.715264	peak_103842	4825	Not significant	Exon (ENST00000591369.5/8632, exon 19 of 28)	17	78423700	78450298	26599	2	8632	ENST00000590227.5	6556	ENSG00000187775	DNAH17	dynein axonemal heavy chain 17
chr20	32115296	32116429	1134	+	peak_144253	12.7307	1.29651	1.17754	1.10103	0.270883	0.715264	peak_144253	1134	Not significant	Exon (ENST00000611964.1/ENST00000611964.1, exon 1 of 1)	20	32109767	32141606	31840	1	9777	ENST00000417389.1	5529	ENSG00000101337	TM9SF4	transmembrane 9 superfamily member 4
chr5	56516419	56517767	1349	+	peak_188136	15.8923	-1.21869	1.10688	-1.10102	0.270888	0.715264	peak_188136	1349	Not significant	Intron (ENST00000648716.1/101928448, intron 4 of 5)	5	56511722	56535230	23509	2	101928448	ENST00000611197.1	17463	NA	C5orf67	chromosome 5 putative open reading frame 67
chr6	1315589	1316745	1157	+	peak_199164	22.7722	-0.891839	0.810009	-1.10102	0.270886	0.715264	peak_199164	1157	Not significant	Distal Intergenic	6	1312098	1314758	2661	1	94234	ENST00000296839.5	3491	ENSG00000164379	FOXQ1	forkhead box Q1
chrX	43719230	43720846	1617	+	peak_250339	25.2277	-0.854661	0.776282	-1.10097	0.270911	0.715284	peak_250339	1617	Not significant	Promoter (<=1kb)	23	43719701	43745216	25516	1	4128	ENST00000688859.1	0	ENSG00000189221	MAOA	monoamine oxidase A
chrX	48521331	48522744	1414	+	peak_250819	55.758	-0.517002	0.469582	-1.10098	0.270904	0.715284	peak_250819	1414	Not significant	Promoter (<=1kb)	23	48521799	48528710	6912	1	10682	ENST00000276096.10	0	ENSG00000147155	EBP	EBP cholestenol delta-isomerase
chr1	230069491	230069996	506	+	peak_23402	9.76515	1.70126	1.54527	1.10095	0.27092	0.71529	peak_23402	506	Not significant	Promoter (2-3kb)	1	230067259	230092033	24775	1	2590	ENST00000488903.1	2232	ENSG00000143641	GALNT2	polypeptide N-acetylgalactosaminyltransferase 2
chr18	35036417	35037358	942	+	peak_107116	9.93302	-1.75883	1.59765	-1.10089	0.270945	0.715297	peak_107116	942	Not significant	Intron (ENST00000591734.5/10982, intron 2 of 5)	18	35041404	35143470	102067	1	10982	ENST00000538170.6	-4046	ENSG00000166974	MAPRE2	microtubule associated protein RP/EB family member 2
chr2	113736489	113738744	2256	+	peak_130994	11.0643	1.98143	1.79986	1.10088	0.270949	0.715297	peak_130994	2256	Not significant	Promoter (<=1kb)	2	113719212	113735856	16645	2	80255	ENST00000447673.1	-633	ENSG00000115084	SLC35F5	solute carrier family 35 member F5
chr2	161243111	161243826	716	+	peak_134190	10.5073	2.81362	2.55585	1.10086	0.270959	0.715297	peak_134190	716	Not significant	Promoter (<=1kb)	2	161244720	161249095	4376	1	100996579	ENST00000655684.2	-894	ENSG00000227403	LINC01806	long intergenic non-protein coding RNA 1806
chr2	225033950	225035151	1202	+	peak_139436	20.2785	-1.05526	0.958615	-1.10082	0.270975	0.715297	peak_139436	1202	Not significant	Intron (ENST00000258390.12/55619, intron 1 of 55)	2	224983415	225042384	58970	2	55619	ENST00000458608.1	7233	ENSG00000135905	DOCK10	dedicator of cytokinesis 10
chr3	196662531	196664211	1681	+	peak_173407	24.0889	-0.828095	0.752247	-1.10083	0.270971	0.715297	peak_173407	1681	Not significant	Intron (ENST00000426755.5/54965, intron 2 of 5)	3	196639775	196731093	91319	1	54965	ENST00000426755.5	22756	ENSG00000163964	PIGX	phosphatidylinositol glycan anchor biosynthesis class X
chr4	23333334	23334100	767	+	peak_175719	13.011	1.55358	1.41129	1.10083	0.270972	0.715297	peak_175719	767	Not significant	Distal Intergenic	4	23120314	23123473	3160	1	105374524	ENST00000658079.1	213020	ENSG00000248837	LOC105374524	uncharacterized LOC105374524
chr5	119338460	119345008	6549	+	peak_192725	180.653	-0.26176	0.237765	-1.10092	0.270932	0.715297	peak_192725	6549	Not significant	Intron (ENST00000274456.6/25816, intron 1 of 1)	5	119333175	119393743	60569	1	25816	ENST00000513374.1	5285	ENSG00000145779	TNFAIP8	TNF alpha induced protein 8
chr12	64402914	64405977	3064	+	peak_56235	106.967	1.05716	0.960387	1.10077	0.270998	0.715337	peak_56235	3064	Not significant	Promoter (<=1kb)	12	64404392	64451125	46734	1	11260	ENST00000332707.10	0	ENSG00000184575	XPOT	exportin for tRNA
chr11	107784488	107786195	1708	+	peak_47162	26.8988	-1.72147	1.56392	-1.10074	0.271012	0.715343	peak_47162	1708	Not significant	Distal Intergenic	11	107707378	107719693	12316	2	6588	ENST00000531293.1	-64795	ENSG00000170290	SLN	sarcolipin
chr20	23366026	23368854	2829	+	peak_143892	41.4456	-0.796515	0.723626	-1.10073	0.271015	0.715343	peak_143892	2829	Not significant	Promoter (<=1kb)	20	23368871	23370421	1551	1	64412	ENST00000477239.1	-17	ENSG00000125812	GZF1	GDNF inducible zinc finger protein 1
chr3	36428045	36429258	1214	+	peak_159765	11.976	-1.45444	1.32136	-1.10071	0.271023	0.715346	peak_159765	1214	Not significant	Intron (ENST00000457375.6/6769, intron 1 of 8)	3	36380685	36459341	78657	1	6769	ENST00000486143.1	47360	ENSG00000144681	STAC	SH3 and cysteine rich domain
chr5	173643665	173644550	886	+	peak_197955	28.3692	-0.798709	0.725658	-1.10067	0.271041	0.715372	peak_197955	886	Not significant	Promoter (1-2kb)	5	173642519	173658194	15676	1	107986480	ENST00000523242.1	1146	ENSG00000253959	LINC01863	long intergenic non-protein coding RNA 1863
chr5	98914277	98914792	516	+	peak_191600	10.133	-1.89242	1.71938	-1.10064	0.271052	0.715381	peak_191600	516	Not significant	Intron (ENST00000614616.5/1105, intron 2 of 35)	5	98855204	98926534	71331	2	1105	ENST00000284049.7	11742	ENSG00000153922	CHD1	chromodomain helicase DNA binding protein 1
chr12	56033621	56037730	4110	+	peak_55450	42.6435	-0.659308	0.599059	-1.10057	0.271083	0.715445	peak_55450	4110	Not significant	Promoter (1-2kb)	12	56032280	56034600	2321	1	64375	ENST00000547556.1	1341	ENSG00000123411	IKZF4	IKAROS family zinc finger 4
chr4	2570253	2572101	1849	+	peak_174172	41.7287	0.787615	0.715699	1.10048	0.271121	0.715526	peak_174172	1849	Not significant	Intron (ENST00000508235.1/8603, intron 3 of 4)	4	2536647	2732573	195927	1	8603	ENST00000637812.2	33606	ENSG00000125386	FAM193A	family with sequence similarity 193 member A
chr19	55456832	55458988	2157	+	peak_119558	20.7597	-1.20495	1.09496	-1.10045	0.271136	0.715533	peak_119558	2157	Not significant	Promoter (1-2kb)	19	55454990	55460031	5042	2	79763	ENST00000587226.5	1043	ENSG00000063241	ISOC2	isochorismatase domain containing 2
chr2	26500146	26500810	665	+	peak_122636	13.1218	2.43611	2.21375	1.10044	0.271139	0.715533	peak_122636	665	Not significant	Intron (ENST00000272371.7/9381, intron 8 of 46)	2	26457203	26478124	20922	2	9381	ENST00000339598.8	-22022	ENSG00000115155	OTOF	otoferlin
chr15	85751673	85752093	421	+	peak_84071	15.5001	-1.1097	1.00845	-1.10041	0.271154	0.715553	peak_84071	421	Not significant	Intron (ENST00000558637.1/ENST00000558637.1, intron 1 of 1)	15	85754941	85756237	1297	2	101929679	ENST00000557908.2	4144	NA	LINC02883	long intergenic non-protein coding RNA 2883
chr14	72511482	72512192	711	+	peak_73681	14.2985	-3.31119	3.00918	-1.10036	0.271174	0.715585	peak_73681	711	Not significant	Exon (ENST00000553519.1/ENST00000553519.1, exon 1 of 3)	14	72516820	72516898	79	1	102465832	ENST00000622274.1	-4628	ENSG00000273830	MIR7843	microRNA 7843
chr2	203327519	203329419	1901	+	peak_137457	22.6507	-1.62778	1.47936	-1.10033	0.271188	0.715585	peak_137457	1901	Not significant	Promoter (<=1kb)	2	203328280	203432173	103894	1	10152	ENST00000261017.9	0	ENSG00000138443	ABI2	abl interactor 2
chr5	115263961	115265387	1427	+	peak_192462	12.7838	1.55912	1.41695	1.10034	0.271186	0.715585	peak_192462	1427	Not significant	Promoter (1-2kb)	5	115204012	115262877	58866	2	5229	ENST00000419445.6	-1084	ENSG00000164219	PGGT1B	protein geranylgeranyltransferase type I subunit beta
chr1	20702364	20702814	451	+	peak_2883	13.7501	1.3324	1.21093	1.10031	0.271197	0.715587	peak_2883	451	Not significant	Intron (ENST00000375044.5/57576, intron 5 of 14)	1	20664014	20698439	34426	2	57576	ENST00000490034.5	-3925	ENSG00000117245	KIF17	kinesin family member 17
chr19	45835037	45835744	708	+	peak_117656	14.572	1.38747	1.26103	1.10027	0.271213	0.715597	peak_117656	708	Not significant	Exon (ENST00000245934.12/8189, exon 11 of 27)	19	45838555	45842732	4178	2	8189	ENST00000601582.1	6988	ENSG00000125755	SYMPK	symplekin scaffold protein
chr9	17133849	17136563	2715	+	peak_238005	32.3688	-0.922664	0.838581	-1.10027	0.271215	0.715597	peak_238005	2715	Not significant	Promoter (<=1kb)	9	17134982	17168556	33575	1	54875	ENST00000484374.1	0	ENSG00000044459	CNTLN	centlein
chr10	100487566	100490175	2610	+	peak_34317	41.5487	-0.808629	0.734989	-1.10019	0.271248	0.715631	peak_34317	2610	Not significant	Promoter (<=1kb)	10	100486646	100490171	3526	2	25956	ENST00000485800.6	0	ENSG00000075826	SEC31B	SEC31 homolog B, COPII coat complex component
chr3	4424531	4426890	2360	+	peak_156765	76.9295	-0.565759	0.514234	-1.1002	0.271246	0.715631	peak_156765	2360	Not significant	Intron (ENST00000448413.5/285362, intron 3 of 12)	3	3781352	4467261	685910	2	285362	ENST00000448413.5	40371	ENSG00000144455	SUMF1	sulfatase modifying factor 1
chr5	139484248	139487398	3151	+	peak_194618	65.2236	-0.52309	0.475455	-1.10019	0.271251	0.715631	peak_194618	3151	Not significant	Promoter (1-2kb)	5	139481419	139482935	1517	2	340061	ENST00000514348.1	-1313	ENSG00000184584	STING1	stimulator of interferon response cGAMP interactor 1
chr17	44101734	44103343	1610	+	peak_99179	17.3236	-1.38346	1.25753	-1.10014	0.271271	0.715665	peak_99179	1610	Not significant	Intron (ENST00000225983.10/10014, intron 3 of 26)	17	44093781	44111341	17561	2	10014	ENST00000591714.5	7998	ENSG00000108840	HDAC5	histone deacetylase 5
chr10	96728985	96730809	1825	+	peak_33746	21.2872	0.869947	0.790915	1.09992	0.271365	0.715666	peak_33746	1825	Not significant	Distal Intergenic	10	96593315	96720514	127200	2	118788	ENST00000339364.10	-8471	ENSG00000155629	PIK3AP1	phosphoinositide-3-kinase adaptor protein 1
chr11	825574	835620	10047	+	peak_37562	276.816	0.186721	0.169734	1.10008	0.271297	0.715666	peak_37562	10047	Not significant	Promoter (<=1kb)	11	826144	828711	2568	1	283229	ENST00000528315.1	0	ENSG00000177685	CRACR2B	calcium release activated channel regulator 2B
chr11	65744378	65745275	898	+	peak_43339	15.6268	1.14321	1.03934	1.09993	0.271361	0.715666	peak_43339	898	Not significant	Distal Intergenic	11	65717709	65720818	3110	2	84153	ENST00000528220.2	-23560	ENSG00000172922	RNASEH2C	ribonuclease H2 subunit C
chr12	6518203	6519449	1247	+	peak_50776	11.0049	-1.87746	1.70682	-1.09997	0.271344	0.715666	peak_50776	1247	Not significant	Promoter (<=1kb)	12	6517793	6521933	4141	1	9918	ENST00000542472.1	410	ENSG00000010292	NCAPD2	non-SMC condensin I complex subunit D2
chr12	124624574	124627379	2806	+	peak_62148	87.0068	0.910789	0.827957	1.10004	0.271313	0.715666	peak_62148	2806	Not significant	Distal Intergenic	12	124324415	124567612	243198	2	9612	ENST00000405201.6	-56962	ENSG00000196498	NCOR2	nuclear receptor corepressor 2
chr14	45083361	45085231	1871	+	peak_71054	69.5048	0.558351	0.50763	1.09992	0.271368	0.715666	peak_71054	1871	Not significant	Promoter (<=1kb)	14	45083045	45083977	933	2	105370474	ENST00000556389.1	0	ENSG00000249163	PRPF39-DT	PRPF39 divergent transcript
chr14	102157205	102158923	1719	+	peak_76545	24.6985	-0.780997	0.710038	-1.09994	0.27136	0.715666	peak_76545	1719	Not significant	Promoter (<=1kb)	14	102157259	102208889	51631	1	91833	ENST00000558854.5	0	ENSG00000140153	WDR20	WD repeat domain 20
chr16	28844653	28848250	3598	+	peak_88676	198.101	-0.297466	0.270424	-1.1	0.271333	0.715666	peak_88676	3598	Not significant	Promoter (<=1kb)	16	28846600	28866284	19685	1	25970	ENST00000563591.5	0	ENSG00000178188	SH2B1	SH2B adaptor protein 1
chr16	84620786	84622548	1763	+	peak_92889	33.1711	0.679954	0.618125	1.10003	0.271321	0.715666	peak_92889	1763	Not significant	Promoter (2-3kb)	16	84565596	84618078	52483	2	23406	ENST00000262428.5	-2708	ENSG00000103187	COTL1	coactosin like F-actin binding protein 1
chr2	45554359	45555107	749	+	peak_125038	14.9112	-1.07063	0.973312	-1.09999	0.271336	0.715666	peak_125038	749	Not significant	Intron (ENST00000263736.5/55133, intron 10 of 20)	2	45418455	45549072	130618	2	55133	ENST00000475073.5	-5287	ENSG00000068784	SRBD1	S1 RNA binding domain 1
chr7	2045191	2046802	1612	+	peak_213481	12.136	1.36154	1.23778	1.09998	0.271339	0.715666	peak_213481	1612	Not significant	Intron (ENST00000402746.5/8379, intron 10 of 16)	7	1957629	2080013	122385	2	8379	ENST00000438959.5	33211	ENSG00000002822	MAD1L1	mitotic arrest deficient 1 like 1
chr7	100971887	100973526	1640	+	peak_220903	16.0287	-1.02529	0.932016	-1.10008	0.271297	0.715666	peak_220903	1640	Not significant	Promoter (2-3kb)	7	100969623	101018936	49314	1	10071	ENST00000379442.7	2264	ENSG00000205277	MUC12	mucin 12, cell surface associated
chr7	130154173	130155019	847	+	peak_223131	14.6652	-1.57737	1.43407	-1.09992	0.271365	0.715666	peak_223131	847	Not significant	Distal Intergenic	7	130141738	130142615	878	1	100128325	ENST00000470348.1	12435	ENSG00000229196	LINC03008	long intergenic non-protein coding RNA 3008
chr1	6384035	6386524	2490	+	peak_616	37.9303	0.615089	0.559241	1.09986	0.271392	0.71567	peak_616	2490	Not significant	Promoter (<=1kb)	1	6264273	6385813	121541	2	11332	ENST00000377855.6	0	ENSG00000097021	ACOT7	acyl-CoA thioesterase 7
chr1	10972435	10973562	1128	+	peak_1473	10.3767	-1.76819	1.60761	-1.09989	0.27138	0.71567	peak_1473	1128	Not significant	Promoter (2-3kb)	1	10946730	10976215	29486	2	148345	ENST00000520253.1	2653	ENSG00000175262	C1orf127	chromosome 1 open reading frame 127
chr20	538689	540076	1388	+	peak_141588	13.9991	-1.36886	1.24457	-1.09987	0.271389	0.71567	peak_141588	1388	Not significant	Promoter (<=1kb)	20	499924	540009	40086	2	1457	ENST00000646908.1	0	ENSG00000101266	CSNK2A1	casein kinase 2 alpha 1
chr9	34549397	34551288	1892	+	peak_239074	19.3113	-1.04741	0.952373	-1.09979	0.271424	0.715736	peak_239074	1892	Not significant	Distal Intergenic	9	34568012	34571022	3011	1	105376023	ENST00000656721.1	-16724	ENSG00000237159	LOC105376023	uncharacterized LOC105376023
chr1	19056436	19060047	3612	+	peak_2591	58.1711	0.933624	0.848949	1.09974	0.271445	0.715742	peak_2591	3612	Not significant	Distal Intergenic	1	19074567	19077827	3261	2	23352	ENST00000486515.1	17780	ENSG00000127481	UBR4	ubiquitin protein ligase E3 component n-recognin 4
chr17	21302153	21304385	2233	+	peak_96727	40.6774	-0.599269	0.544914	-1.09975	0.271442	0.715742	peak_96727	2233	Not significant	3' UTR	17	21311687	21314432	2746	1	5606	ENST00000477540.1	-7302	ENSG00000034152	MAP2K3	mitogen-activated protein kinase kinase 3
chr18	6315619	6316889	1271	+	peak_105368	20.0514	1.35629	1.23329	1.09973	0.271449	0.715742	peak_105368	1271	Not significant	Intron (ENST00000400105.6/91133, intron 1 of 19)	18	6239799	6326721	86923	2	91133	ENST00000583054.5	9832	ENSG00000154655	L3MBTL4	L3MBTL histone methyl-lysine binding protein 4
chr3	156663453	156666902	3450	+	peak_169898	95.5758	-0.350156	0.318413	-1.09969	0.271467	0.715762	peak_169898	3450	Not significant	Distal Intergenic	3	156673235	156705139	31905	1	25976	ENST00000486483.5	-6333	ENSG00000163659	TIPARP	TCDD inducible poly(ADP-ribose) polymerase
chrX	40096298	40100691	4394	+	peak_250029	75.2824	-0.78178	0.710916	-1.09968	0.271471	0.715762	peak_250029	4394	Not significant	Promoter (<=1kb)	23	40051246	40097403	46158	2	54880	ENST00000397354.7	0	ENSG00000183337	BCOR	BCL6 corepressor
chr16	30471934	30475211	3278	+	peak_88893	58.3518	0.529293	0.481339	1.09962	0.271496	0.715776	peak_88893	3278	Not significant	Promoter (<=1kb)	16	30472658	30523567	50910	1	3683	ENST00000678203.1	0	ENSG00000005844	ITGAL	integrin subunit alpha L
chr2	45870245	45871218	974	+	peak_125096	13.3019	-1.3626	1.23917	-1.09961	0.271501	0.715776	peak_125096	974	Not significant	Intron (ENST00000306156.8/5581, intron 2 of 14)	2	45978095	45984681	6587	1	5581	ENST00000489067.1	-106877	ENSG00000171132	PRKCE	protein kinase C epsilon
chr2	128713687	128714503	817	+	peak_132058	11.5421	1.72967	1.573	1.0996	0.271506	0.715776	peak_132058	817	Not significant	Distal Intergenic	2	128265480	128318868	53389	2	9394	ENST00000259241.7	-394819	ENSG00000136720	HS6ST1	heparan sulfate 6-O-sulfotransferase 1
chr21	33030687	33031599	913	+	peak_149766	14.3052	1.22033	1.10974	1.09965	0.271485	0.715776	peak_149766	913	Not significant	Intron (ENST00000454622.2/ENST00000454622.2, intron 1 of 1)	21	33025935	33029185	3251	1	10215	ENST00000382357.4	4752	ENSG00000205927	OLIG2	oligodendrocyte transcription factor 2
chr1	155206312	155210533	4222	+	peak_15079	255.889	0.237594	0.216081	1.09956	0.271524	0.715793	peak_15079	4222	Not significant	Promoter (<=1kb)	1	155195588	155207897	12310	2	7059	ENST00000368378.7	0	ENSG00000169231	THBS3	thrombospondin 3
chr12	118166482	118167566	1085	+	peak_61003	27.6667	-0.785302	0.714221	-1.09952	0.27154	0.715793	peak_61003	1085	Not significant	Intron (ENST00000419821.6/51347, intron 17 of 20)	12	118159776	118161879	2104	2	51347	ENST00000537569.1	-4603	ENSG00000135090	TAOK3	TAO kinase 3
chr19	42347060	42349412	2353	+	peak_117035	25.2676	0.877807	0.798357	1.09952	0.271543	0.715793	peak_117035	2353	Not significant	Promoter (1-2kb)	19	42351131	42351205	75	1	102465875	ENST00000618566.1	-1719	ENSG00000277533	MIR8077	microRNA 8077
chr8	8799961	8801499	1539	+	peak_225991	20.2231	-1.28885	1.17218	-1.09953	0.271537	0.715793	peak_225991	1539	Not significant	Intron (ENST00000276282.7/9258, intron 1 of 2)	8	8785784	8821864	36081	2	9258	ENST00000520715.5	20365	ENSG00000147324	MFHAS1	multifunctional ROCO family signaling regulator 1
chr5	83312522	83313548	1027	+	peak_190605	35.1328	0.674602	0.613555	1.0995	0.271551	0.715796	peak_190605	1027	Not significant	Intron (ENST00000282268.7/7518, intron 7 of 7)	5	83471618	83483604	11987	1	1462	ENST00000503923.1	-158070	ENSG00000038427	VCAN	versican
chr16	57474783	57475474	692	+	peak_90270	12.0908	1.54705	1.40709	1.09947	0.271563	0.715808	peak_90270	692	Not significant	Promoter (<=1kb)	16	57475514	57476310	797	2	55715	ENST00000563483.1	836	ENSG00000125170	DOK4	docking protein 4
chr20	36895570	36896106	537	+	peak_145287	9.6483	1.48068	1.34683	1.09938	0.271601	0.715888	peak_145287	537	Not significant	Intron (ENST00000646673.2/25939, intron 15 of 15)	20	36887455	36894235	6781	1	140711	ENST00000436941.1	8115	ENSG00000101342	TLDC2	TBC/LysM-associated domain containing 2
chr1	159868319	159870854	2536	+	peak_15888	25.9946	0.845225	0.768871	1.09931	0.271634	0.715908	peak_15888	2536	Not significant	Promoter (2-3kb)	1	159857932	159873014	15083	2	391123	ENST00000536779.5	2160	ENSG00000243284	VSIG8	V-set and immunoglobulin domain containing 8
chr15	89105787	89106450	664	+	peak_84260	12.5328	-1.62833	1.48123	-1.09931	0.271633	0.715908	peak_84260	664	Not significant	Exon (ENST00000565825.5/11057, exon 5 of 6)	15	89116504	89183373	66870	1	11057	ENST00000562073.1	-10054	ENSG00000140526	ABHD2	abhydrolase domain containing 2, acylglycerol lipase
chr17	10066060	10068410	2351	+	peak_95543	23.2374	0.884447	0.80457	1.09928	0.271646	0.715908	peak_95543	2351	Not significant	Intron (ENST00000432992.7/8522, intron 1 of 13)	17	9946933	10061379	114447	2	8522	ENST00000584389.5	-4681	ENSG00000007237	GAS7	growth arrest specific 7
chr2	216497788	216499519	1732	+	peak_138489	72.5665	-0.481953	0.438437	-1.09925	0.271657	0.715908	peak_138489	1732	Not significant	Promoter (<=1kb)	2	216487214	216498686	11473	2	100507554	ENST00000670726.1	0	NA	RPL37A-DT	RPL37A divergent transcript
chr21	41851399	41851948	550	+	peak_151022	9.48402	1.66519	1.51484	1.09925	0.271661	0.715908	peak_151022	550	Not significant	Intron (ENST00000447016.6/63977, intron 5 of 25)	21	41798225	41863302	65078	2	63977	ENST00000447016.6	11354	ENSG00000141956	PRDM15	PR/SET domain 15
chr3	194494099	194496612	2514	+	peak_173026	58.018	-0.452228	0.411368	-1.09933	0.271625	0.715908	peak_173026	2514	Not significant	Promoter (1-2kb)	3	194402672	194498364	95693	2	79572	ENST00000687055.1	1752	ENSG00000133657	ATP13A3	ATPase 13A3
chr4	40063765	40065663	1899	+	peak_176913	13.8334	-1.34331	1.22199	-1.09928	0.271644	0.715908	peak_176913	1899	Not significant	Intron (ENST00000261435.11/55728, intron 1 of 17)	4	40042917	40057199	14283	2	344967	ENST00000381811.2	-6566	ENSG00000205794	LOC344967	acyl-CoA thioesterase 7 pseudogene
chr12	113016797	113018094	1298	+	peak_60484	14.8703	1.27261	1.15777	1.09919	0.271686	0.715935	peak_60484	1298	Not significant	Exon (ENST00000552784.1/ENST00000552784.1, exon 1 of 3)	12	113003305	113011138	7834	1	4939	ENST00000681023.1	13492	ENSG00000111335	OAS2	2'-5'-oligoadenylate synthetase 2
chr13	28119259	28120597	1339	+	peak_63725	18.1722	-1.20291	1.09435	-1.0992	0.271682	0.715935	peak_63725	1339	Not significant	Distal Intergenic	13	28138506	28272313	133808	1	255967	ENST00000503791.5	-17909	ENSG00000152520	PAN3	poly(A) specific ribonuclease subunit PAN3
chr21	28151702	28152241	540	+	peak_149332	10.1037	1.87898	1.70964	1.09905	0.271746	0.716074	peak_149332	540	Not significant	Intron (ENST00000453420.5/101927973, intron 5 of 5)	21	28163602	28170143	6542	2	101927973	ENST00000433303.1	17902	ENSG00000236532	LINC01695	long intergenic non-protein coding RNA 1695
chr3	129661735	129662604	870	+	peak_167513	9.9996	-1.97861	1.80032	-1.09903	0.271754	0.716075	peak_167513	870	Not significant	Intron (ENST00000432054.6/23023, intron 2 of 3)	3	129654967	129656726	1760	2	23023	ENST00000510323.1	-5009	ENSG00000172765	TMCC1	transmembrane and coiled-coil domain family 1
chr10	75120711	75121572	862	+	peak_31687	11.9845	-1.57776	1.43564	-1.09899	0.271772	0.716102	peak_31687	862	Not significant	Intron (ENST00000447533.5/142891, intron 1 of 3)	10	75111709	75182123	70415	1	142891	ENST00000372687.4	9002	ENSG00000156671	SAMD8	sterile alpha motif domain containing 8
chr14	105324958	105325913	956	+	peak_77145	10.2451	-1.57855	1.4364	-1.09896	0.271786	0.716121	peak_77145	956	Not significant	Intron (ENST00000430725.6/23241, intron 1 of 23)	14	105252515	105315589	63075	2	2972	ENST00000550692.1	-9369	ENSG00000185024	BRF1	BRF1 RNA polymerase III transcription initiation factor subunit
chr20	47523526	47525207	1682	+	peak_146714	13.4171	1.44829	1.3179	1.09893	0.271798	0.716132	peak_146714	1682	Not significant	Intron (ENST00000371998.8/8202, intron 1 of 22)	20	47501941	47655742	153802	1	8202	ENST00000371997.3	21585	ENSG00000124151	NCOA3	nuclear receptor coactivator 3
chr1	201963352	201964570	1219	+	peak_19968	13.5494	-1.66197	1.51243	-1.09888	0.271822	0.716136	peak_19968	1219	Not significant	Promoter (1-2kb)	1	201962216	201970351	8136	1	10440	ENST00000482943.1	1136	ENSG00000134375	TIMM17A	translocase of inner mitochondrial membrane 17A
chr20	36620617	36621396	780	+	peak_145226	13.7235	-1.4576	1.32644	-1.09889	0.271817	0.716136	peak_145226	780	Not significant	Exon (ENST00000451198.2/ENST00000451198.2, exon 2 of 2)	20	36607805	36612557	4753	1	55969	ENST00000494506.1	12812	ENSG00000101084	RAB5IF	RAB5 interacting factor
chr4	25156480	25157228	749	+	peak_175856	12.3133	-1.77527	1.61548	-1.09891	0.271807	0.716136	peak_175856	749	Not significant	Promoter (<=1kb)	4	25120083	25157535	37453	2	51091	ENST00000681071.1	307	ENSG00000109618	SEPSECS	Sep (O-phosphoserine) tRNA:Sec (selenocysteine) tRNA synthase
chr14	22664361	22664928	568	+	peak_69613	10.8904	-1.59127	1.44818	-1.09881	0.271852	0.716189	peak_69613	568	Not significant	Distal Intergenic	14	22630929	22644352	13424	2	79549	ENST00000540461.2	-20009	ENSG00000255804	OR6J1	olfactory receptor family 6 subfamily J member 1
chr17	17633480	17635750	2271	+	peak_96200	16.3377	1.33815	1.21783	1.0988	0.271856	0.716189	peak_96200	2271	Not significant	Distal Intergenic	17	17505565	17591708	86144	2	10400	ENST00000395781.6	-41772	ENSG00000133027	PEMT	phosphatidylethanolamine N-methyltransferase
chr17	82514310	82515443	1134	+	peak_104700	16.6658	1.37805	1.25419	1.09875	0.271876	0.71622	peak_104700	1134	Not significant	Distal Intergenic	17	82519713	82602392	82680	1	3607	ENST00000473637.6	-4270	ENSG00000141568	FOXK2	forkhead box K2
chr16	276029	276740	712	+	peak_85666	17.2958	-1.26364	1.15011	-1.09871	0.271893	0.716246	peak_85666	712	Not significant	Promoter (<=1kb)	16	271827	275980	4154	2	8786	ENST00000493449.5	-49	ENSG00000076344	RGS11	regulator of G protein signaling 11
chr15	65516458	65518652	2195	+	peak_81282	87.4898	0.38164	0.347359	1.09869	0.271903	0.716253	peak_81282	2195	Not significant	Promoter (<=1kb)	15	65442463	65517273	74811	2	54878	ENST00000341861.9	0	ENSG00000074603	DPP8	dipeptidyl peptidase 8
chr3	12479980	12481036	1057	+	peak_157688	25.3153	1.63863	1.49152	1.09863	0.271929	0.7163	peak_157688	1057	Not significant	Distal Intergenic	3	12484421	12533307	48887	1	80746	ENST00000680458.1	-3385	ENSG00000154743	TSEN2	tRNA splicing endonuclease subunit 2
chr9	94479424	94479905	482	+	peak_242187	10.8503	1.75111	1.59404	1.09853	0.271972	0.716395	peak_242187	482	Not significant	Distal Intergenic	9	94485445	94511614	26170	2	107987100	ENST00000660617.1	31709	NA	LOC107987100	uncharacterized LOC107987100
chr5	39183190	39183835	646	+	peak_187145	12.3383	-1.68027	1.5296	-1.0985	0.271984	0.716407	peak_187145	646	Not significant	Intron (ENST00000351578.12/2533, intron 2 of 17)	5	39107284	39203027	95744	2	2533	ENST00000515010.5	19192	ENSG00000082074	FYB1	FYN binding protein 1
chr15	42192496	42192605	110	+	peak_78460	12.7783	2.58941	2.35727	1.09848	0.271997	0.716422	peak_78460	110	Not significant	Promoter (1-2kb)	15	42184192	42191170	6979	2	23339	ENST00000570062.1	-1326	ENSG00000166887	VPS39	VPS39 subunit of HOPS complex
chr7	44068212	44068520	309	+	peak_217213	12.6016	-2.79838	2.54799	-1.09827	0.272086	0.716635	peak_217213	309	Not significant	Promoter (2-3kb)	7	44062727	44065567	2841	2	5224	ENST00000297283.4	-2645	ENSG00000164708	PGAM2	phosphoglycerate mutase 2
chr1	151607727	151608984	1258	+	peak_14517	31.3731	0.737242	0.671288	1.09825	0.272096	0.716643	peak_14517	1258	Not significant	Distal Intergenic	1	151612006	151693618	81613	1	81609	ENST00000642376.1	-3022	ENSG00000143376	SNX27	sorting nexin 27
chr22	17083124	17088150	5027	+	peak_151870	189.776	0.304087	0.276895	1.0982	0.272116	0.716656	peak_151870	5027	Not significant	Promoter (<=1kb)	22	17084954	17100469	15516	1	23765	ENST00000477874.1	0	ENSG00000177663	IL17RA	interleukin 17 receptor A
chr22	21555066	21556277	1212	+	peak_152460	25.365	-0.840621	0.765442	-1.09822	0.27211	0.716656	peak_152460	1212	Not significant	Exon (ENST00000619894.1/ENST00000619894.1, exon 1 of 1)	22	21545666	21551461	5796	2	150221	ENST00000433039.2	-3605	ENSG00000183246	RIMBP3C	RIMS binding protein 3C
chr9	72280495	72281855	1361	+	peak_240053	12.8652	1.67635	1.52655	1.09813	0.272146	0.716717	peak_240053	1361	Not significant	Distal Intergenic	9	72305367	72316942	11576	1	100507540	ENST00000659727.2	-23512	ENSG00000225434	LINC01504	long intergenic non-protein coding RNA 1504
chr6	111263562	111265329	1768	+	peak_208233	9.55578	-2.00544	1.82626	-1.09811	0.272156	0.716724	peak_208233	1768	Not significant	Promoter (2-3kb)	6	111267659	111445354	177696	1	91749	ENST00000673446.1	-2330	ENSG00000173214	MFSD4B	major facilitator superfamily domain containing 4B
chr10	75185651	75186911	1261	+	peak_31703	14.2541	1.2219	1.11289	1.09796	0.272224	0.716744	peak_31703	1261	Not significant	Distal Intergenic	10	75210154	75230951	20798	1	7417	ENST00000298468.9	-23243	ENSG00000165637	VDAC2	voltage dependent anion channel 2
chr11	47455852	47456735	884	+	peak_41663	10.3369	-1.26745	1.15431	-1.09802	0.272194	0.716744	peak_41663	884	Not significant	Distal Intergenic	11	47437764	47449143	11380	2	5913	ENST00000352508.7	-6709	ENSG00000165917	RAPSN	receptor associated protein of the synapse
chr11	59687675	59688822	1148	+	peak_42207	11.1135	-1.52366	1.38768	-1.09799	0.27221	0.716744	peak_42207	1148	Not significant	Distal Intergenic	11	59674936	59676041	1106	1	105369318	ENST00000531276.1	12739	NA	LOC105369318	uncharacterized LOC105369318
chr17	49967435	49970492	3058	+	peak_99991	43.1543	0.645059	0.58747	1.09803	0.272192	0.716744	peak_99991	3058	Not significant	Promoter (<=1kb)	17	49968970	49973191	4222	1	1748	ENST00000503410.1	0	ENSG00000108813	DLX4	distal-less homeobox 4
chr3	58491081	58492626	1546	+	peak_163048	82.5518	-0.422028	0.384335	-1.09807	0.272173	0.716744	peak_163048	1546	Not significant	Promoter (<=1kb)	3	58492096	58502356	10261	1	200845	ENST00000404589.8	0	ENSG00000168301	KCTD6	potassium channel tetramerization domain containing 6
chr4	1015660	1020047	4388	+	peak_173849	56.9392	0.542854	0.494413	1.09798	0.272214	0.716744	peak_173849	4388	Not significant	Intron (ENST00000398484.6/53834, intron 3 of 7)	4	1012451	1026897	14447	1	53834	ENST00000264748.6	3209	ENSG00000127418	FGFRL1	fibroblast growth factor receptor like 1
chr5	415698	416785	1088	+	peak_185212	30.0438	-0.937351	0.853718	-1.09796	0.272221	0.716744	peak_185212	1088	Not significant	Intron (ENST00000505113.6/116412618, intron 7 of 12)	5	420920	435110	14191	1	57491	ENST00000506456.1	-4135	ENSG00000063438	AHRR	aryl hydrocarbon receptor repressor
chrX	48508639	48510049	1411	+	peak_250817	16.457	-1.19197	1.08553	-1.09805	0.272181	0.716744	peak_250817	1411	Not significant	Promoter (<=1kb)	23	48506523	48508838	2316	2	101927635	ENST00000445586.1	0	ENSG00000224292	PORCN-DT	PORCN divergent transcript
chr1	185338337	185340120	1784	+	peak_18757	74.8476	0.388077	0.353461	1.09793	0.272234	0.716752	peak_18757	1784	Not significant	Distal Intergenic	1	185331257	185335039	3783	2	100288079	ENST00000565520.1	-3298	ENSG00000261024	GS1-279B7.1	microtubule associated protein 1 light chain 3 beta pseudogene
chr1	51493470	51494716	1247	+	peak_8027	12.2706	-1.38848	1.26468	-1.09789	0.272254	0.716756	peak_8027	1247	Not significant	Intron (ENST00000371730.6/2060, intron 1 of 22)	1	51518288	51561637	43350	1	105378720	ENST00000702775.1	-23572	NA	EPS15-AS1	EPS15 antisense RNA 1
chr16	85732310	85737486	5177	+	peak_93151	68.8641	0.572739	0.521664	1.09791	0.272245	0.716756	peak_93151	5177	Not significant	5' UTR	16	85741621	85741700	80	2	100302261	ENST00000636955.1	4214	ENSG00000283416	MIR1910	microRNA 1910
chr22	37907340	37908236	897	+	peak_154616	12.5469	1.48543	1.353	1.09788	0.272258	0.716756	peak_154616	897	Not significant	Promoter (<=1kb)	22	37906882	37922036	15155	1	85377	ENST00000489812.1	458	ENSG00000100139	MICALL1	MICAL like 1
chr13	30801227	30805095	3869	+	peak_64084	42.3574	0.734949	0.669442	1.09785	0.272269	0.716765	peak_64084	3869	Not significant	Promoter (<=1kb)	13	30803206	30810645	7440	1	100874158	ENST00000414407.1	0	ENSG00000237879	LINC00398	long intergenic non-protein coding RNA 398
chr10	5758471	5759176	706	+	peak_25788	14.6787	-1.32838	1.21003	-1.09781	0.27229	0.71679	peak_25788	706	Not significant	Promoter (<=1kb)	10	5758929	5761801	2873	1	54906	ENST00000487196.1	0	ENSG00000108021	TASOR2	transcription activation suppressor family member 2
chr10	99650435	99651181	747	+	peak_34172	14.9595	-2.1089	1.92103	-1.0978	0.272293	0.71679	peak_34172	747	Not significant	Distal Intergenic	10	99651595	99659284	7690	2	81894	ENST00000452391.2	8103	ENSG00000155287	SLC25A28	solute carrier family 25 member 28
chr2	42250436	42251539	1104	+	peak_124579	18.7447	0.955914	0.87077	1.09778	0.272301	0.71679	peak_124579	1104	Not significant	Intron (ENST00000402711.6/27436, intron 2 of 21)	2	42282909	42289913	7005	1	27436	ENST00000480320.1	-31370	ENSG00000143924	EML4	EMAP like 4
chr1	41189619	41190670	1052	+	peak_6672	10.1265	-1.8019	1.6415	-1.09771	0.272331	0.71683	peak_6672	1052	Not significant	Intron (ENST00000337495.9/22955, intron 1 of 14)	1	41027222	41186202	158981	2	22955	ENST00000695336.1	-3417	ENSG00000010803	SCMH1	Scm polycomb group protein homolog 1
chr9	136510802	136513668	2867	+	peak_247898	39.4721	0.722882	0.658531	1.09772	0.272327	0.71683	peak_247898	2867	Not significant	Promoter (<=1kb)	9	136494433	136512848	18416	2	4851	ENST00000680778.1	0	ENSG00000148400	NOTCH1	notch receptor 1
chr9	128612239	128613788	1550	+	peak_246455	13.4434	1.42477	1.29798	1.09768	0.272345	0.716848	peak_246455	1550	Not significant	Promoter (<=1kb)	9	128611894	128615808	3915	1	6709	ENST00000476825.2	345	ENSG00000197694	SPTAN1	spectrin alpha, non-erythrocytic 1
chr7	4704048	4706953	2906	+	peak_213795	37.8919	0.550231	0.501297	1.09761	0.272373	0.716901	peak_213795	2906	Not significant	Intron (ENST00000328914.5/221937, intron 1 of 8)	7	4682295	4771442	89148	1	221937	ENST00000328914.5	21753	ENSG00000164916	FOXK1	forkhead box K1
chr8	98726511	98728384	1874	+	peak_232699	42.0157	-0.527122	0.480252	-1.09759	0.272382	0.716906	peak_232699	1874	Not significant	Intron (ENST00000617590.1/6788, intron 4 of 8)	8	98547960	98651724	103765	2	6788	ENST00000518582.5	-74787	ENSG00000104375	STK3	serine/threonine kinase 3
chr1	153648777	153649707	931	+	peak_14773	14.913	-1.1519	1.04963	-1.09743	0.272453	0.716942	peak_14773	931	Not significant	Distal Intergenic	1	153658703	153661852	3150	1	23557	ENST00000368685.6	-8996	ENSG00000143553	SNAPIN	SNAP associated protein
chr1	233510937	233513460	2524	+	peak_23845	51.2279	0.590782	0.538319	1.09746	0.272441	0.716942	peak_23845	2524	Not significant	Distal Intergenic	1	233614106	233672514	58409	1	3775	ENST00000366621.8	-100646	ENSG00000135750	KCNK1	potassium two pore domain channel subfamily K member 1
chr10	78362486	78363633	1148	+	peak_32040	11.7948	1.6736	1.52498	1.09746	0.272442	0.716942	peak_32040	1148	Not significant	Intron (ENST00000634930.1/105378375, intron 1 of 3)	10	78267442	78330595	63154	1	414243	ENST00000459633.1	95044	ENSG00000230417	LINC00595	long intergenic non-protein coding RNA 595
chr13	51554332	51555845	1514	+	peak_66421	11.8739	1.71114	1.55917	1.09747	0.272437	0.716942	peak_66421	1514	Not significant	Promoter (1-2kb)	13	51552589	51552667	79	1	100616423	ENST00000577728.1	1743	ENSG00000266611	MIR4703	microRNA 4703
chr14	67331805	67333459	1655	+	peak_72852	15.562	-1.4066	1.28173	-1.09742	0.272456	0.716942	peak_72852	1655	Not significant	3' UTR	14	67336678	67349061	12384	2	51382	ENST00000555625.5	15602	ENSG00000100554	ATP6V1D	ATPase H+ transporting V1 subunit D
chr14	69334318	69335599	1282	+	peak_73259	13.2991	-1.26807	1.15545	-1.09747	0.272437	0.716942	peak_73259	1282	Not significant	Promoter (1-2kb)	14	69332522	69339623	7102	1	57452	ENST00000556677.1	1796	ENSG00000100626	GALNT16	polypeptide N-acetylgalactosaminyltransferase 16
chr2	202665800	202666728	929	+	peak_137379	17.3523	1.14201	1.04058	1.09748	0.27243	0.716942	peak_137379	929	Not significant	Intron (ENST00000392238.3/150864, intron 1 of 7)	2	202635489	202725232	89744	1	150864	ENST00000481658.1	30311	ENSG00000138439	FAM117B	family with sequence similarity 117 member B
chr6	158686744	158688835	2092	+	peak_212267	62.4715	-0.402424	0.366704	-1.09741	0.272463	0.716942	peak_212267	2092	Not significant	Intron (ENST00000360448.8/94120, intron 7 of 18)	6	158650054	158764871	114818	1	94120	ENST00000611299.5	36690	ENSG00000164674	SYTL3	synaptotagmin like 3
chr8	22972197	22975644	3448	+	peak_227350	67.142	-0.458237	0.417517	-1.09753	0.27241	0.716942	peak_227350	3448	Not significant	Intron (ENST00000522278.1/107984124, intron 1 of 1)	8	22987417	23018441	31025	1	23221	ENST00000519685.5	-11773	ENSG00000008853	RHOBTB2	Rho related BTB domain containing 2
chr14	103085743	103087882	2140	+	peak_76762	41.9157	-0.53281	0.485545	-1.09734	0.272491	0.716997	peak_76762	2140	Not significant	Promoter (1-2kb)	14	103084210	103090027	5818	1	107984640	ENST00000634353.1	1533	ENSG00000283071	LBHD2	LBH domain containing 2
chr1	155505903	155506386	484	+	peak_15121	12.4524	1.19585	1.08982	1.0973	0.272512	0.717033	peak_15121	484	Not significant	Intron (ENST00000368346.7/55870, intron 2 of 27)	1	155335287	155521618	186332	2	55870	ENST00000677042.1	15232	ENSG00000116539	ASH1L	ASH1 like histone lysine methyltransferase
chr16	75137799	75138776	978	+	peak_92027	15.983	-1.2854	1.17145	-1.09727	0.272523	0.717041	peak_92027	978	Not significant	Intron (ENST00000563098.1/162239, intron 4 of 4)	16	75148494	75149012	519	1	162239	ENST00000566105.5	-9718	ENSG00000184517	ZFP1	ZFP1 zinc finger protein
chr15	90854491	90857043	2553	+	peak_84629	38.7721	-0.740152	0.674567	-1.09723	0.272543	0.717073	peak_84629	2553	Not significant	Exon (ENST00000482412.3/ENST00000482412.3, exon 1 of 1)	15	90868588	90883457	14870	1	5045	ENST00000268171.8	-11545	ENSG00000140564	FURIN	furin, paired basic amino acid cleaving enzyme
chr1	23442153	23445107	2955	+	peak_3442	80.0104	0.497996	0.453903	1.09714	0.272579	0.717099	peak_3442	2955	Not significant	Promoter (<=1kb)	1	23436927	23442271	5345	2	55616	ENST00000475814.5	0	ENSG00000088280	ASAP3	ArfGAP with SH3 domain, ankyrin repeat and PH domain 3
chr1	45486763	45487720	958	+	peak_7479	12.9939	-1.41743	1.292	-1.09708	0.272604	0.717099	peak_7479	958	Not significant	Intron (ENST00000671898.1/4595, intron 1 of 20)	1	45329262	45491155	161894	2	4595	ENST00000671898.1	3435	ENSG00000132781	MUTYH	mutY DNA glycosylase
chr15	82925641	82926771	1131	+	peak_83751	24.3509	0.91762	0.836361	1.09716	0.272572	0.717099	peak_83751	1131	Not significant	Exon (ENST00000566841.1/ENST00000566841.1, exon 1 of 2)	15	82848983	82952720	103738	2	9455	ENST00000450735.7	25949	ENSG00000103942	HOMER2	homer scaffold protein 2
chr17	57876407	57879183	2777	+	peak_100733	33.5893	-0.781022	0.71189	-1.09711	0.272593	0.717099	peak_100733	2777	Not significant	Intron (ENST00000577830.6/404093, intron 3 of 10)	17	57862963	57872670	9708	2	404093	ENST00000581898.5	-3737	ENSG00000180891	CUEDC1	CUE domain containing 1
chr5	178485732	178487513	1782	+	peak_198524	33.194	-1.46921	1.33915	-1.09712	0.272588	0.717099	peak_198524	1782	Not significant	Intron (ENST00000679896.1/91522, intron 2 of 27)	5	178237476	178562238	324763	2	91522	ENST00000679896.1	74725	ENSG00000050767	COL23A1	collagen type XXIII alpha 1 chain
chr7	24783139	24789186	6048	+	peak_215212	189.719	0.599487	0.546434	1.09709	0.272602	0.717099	peak_215212	6048	Not significant	Exon (ENST00000666237.1/107986779, exon 2 of 3)	7	24778444	24795496	17053	2	107986779	ENST00000666237.1	6310	NA	NA	NA
chr9	27356120	27356878	759	+	peak_238525	9.8338	1.76316	1.60713	1.09709	0.272602	0.717099	peak_238525	759	Not significant	Intron (ENST00000262244.6/79817, intron 3 of 3)	9	27284654	27297150	12497	2	54586	ENST00000380032.8	-58970	ENSG00000120160	EQTN	equatorin
chr16	9152191	9153522	1332	+	peak_86916	16.2881	1.38279	1.26056	1.09696	0.272658	0.717221	peak_86916	1332	Not significant	Distal Intergenic	16	9092191	9113181	20991	1	29035	ENST00000574285.2	60000	ENSG00000182831	HAPSTR1	HUWE1 associated protein modifying stress responses
chr10	88543865	88545396	1532	+	peak_32848	11.3818	-1.3516	1.23218	-1.09692	0.272678	0.717221	peak_32848	1532	Not significant	Intron (ENST00000371947.7/55328, intron 4 of 6)	10	88572904	88583190	10287	2	55328	ENST00000437752.2	37794	ENSG00000184719	RNLS	renalase, FAD dependent amine oxidase
chr10	101568259	101569579	1321	+	peak_34488	11.6826	-1.40854	1.28407	-1.09693	0.272671	0.717221	peak_34488	1321	Not significant	Promoter (<=1kb)	10	101570560	101596651	26092	1	25911	ENST00000470165.1	-981	ENSG00000166171	DPCD	deleted in primary ciliary dyskinesia homolog (mouse)
chr19	7850601	7854022	3422	+	peak_111845	52.4821	-0.988606	0.901272	-1.0969	0.272685	0.717221	peak_111845	3422	Not significant	Promoter (<=1kb)	19	7851489	7859190	7702	1	115704	ENST00000601984.1	0	ENSG00000142459	EVI5L	ecotropic viral integration site 5 like
chr19	23391011	23393317	2307	+	peak_114784	27.063	0.742071	0.676521	1.09689	0.272688	0.717221	peak_114784	2307	Not significant	Promoter (2-3kb)	19	23362125	23395418	33294	2	7644	ENST00000595533.1	2101	ENSG00000167232	ZNF91	zinc finger protein 91
chr1	8167125	8168591	1467	+	peak_863	24.3577	0.970002	0.884396	1.0968	0.272731	0.717255	peak_863	1467	Not significant	Distal Intergenic	1	8201518	8215207	13690	1	102724539	ENST00000670361.1	-32927	ENSG00000227634	LINC01714	long intergenic non-protein coding RNA 1714
chr1	24903676	24905433	1758	+	peak_3784	22.7694	1.05024	0.957517	1.09684	0.272713	0.717255	peak_3784	1758	Not significant	Intron (ENST00000308873.11/864, intron 4 of 4)	1	24919345	24919416	72	2	102465437	ENST00000614863.1	13983	ENSG00000278034	MIR6731	microRNA 6731
chr2	27751800	27753101	1302	+	peak_122894	10.8373	-1.95791	1.7851	-1.09681	0.272725	0.717255	peak_122894	1302	Not significant	Exon (ENST00000688727.1/ENST00000688727.1, exon 1 of 3)	2	27771717	27779734	8018	1	9553	ENST00000379666.7	-18616	ENSG00000243147	MRPL33	mitochondrial ribosomal protein L33
chr22	26641233	26642272	1040	+	peak_153070	10.7235	1.93712	1.76611	1.09683	0.272716	0.717255	peak_153070	1040	Not significant	Distal Intergenic	22	26646411	26666225	19815	1	440823	ENST00000668051.1	-4139	ENSG00000225783	MIAT	myocardial infarction associated transcript
chr3	56459535	56461131	1597	+	peak_162740	11.967	-1.72686	1.57452	-1.09675	0.272749	0.717283	peak_162740	1597	Not significant	Intron (ENST00000288221.11/26059, intron 1 of 17)	3	56434582	56467134	32553	2	26059	ENST00000472917.1	6003	ENSG00000187672	ERC2	ELKS/RAB6-interacting/CAST family member 2
chr4	56959716	56962194	2479	+	peak_177961	17.529	1.03447	0.94325	1.0967	0.27277	0.71732	peak_177961	2479	Not significant	Exon (ENST00000602820.1/ENST00000602820.1, exon 1 of 1)	4	56963350	56977606	14257	2	84273	ENST00000264230.5	15412	ENSG00000084092	NOA1	nitric oxide associated 1
chr17	50494688	50495588	901	+	peak_100106	9.67166	-1.97347	1.79952	-1.09666	0.272789	0.717349	peak_100106	901	Not significant	Distal Intergenic	17	50484029	50484863	835	1	55316	ENST00000513650.1	10659	ENSG00000136444	RSAD1	radical S-adenosyl methionine domain containing 1
chr10	61170251	61171216	966	+	peak_29805	9.49496	-3.25259	2.96601	-1.09662	0.272806	0.717359	peak_29805	966	Not significant	Intron (ENST00000687498.1/ENST00000687498.1, intron 1 of 1)	10	61016275	61026420	10146	1	100507058	ENST00000417931.1	153976	ENSG00000227244	LINC00845	long intergenic non-protein coding RNA 845
chr5	56639020	56641352	2333	+	peak_188165	41.6606	-0.744102	0.678541	-1.09662	0.272808	0.717359	peak_188165	2333	Not significant	Distal Intergenic	5	56511567	56606232	94666	2	101928448	ENST00000648716.1	-32788	NA	C5orf67	chromosome 5 putative open reading frame 67
chrX	9727086	9731015	3930	+	peak_248555	45.0479	0.759602	0.692698	1.09658	0.272823	0.71738	peak_248555	3930	Not significant	Intron (ENST00000647060.1/6907, intron 15 of 15)	23	9738229	9739719	1491	2	4935	ENST00000487206.1	8704	ENSG00000101850	GPR143	G protein-coupled receptor 143
chr2	46404134	46405883	1750	+	peak_125205	21.5531	-0.758773	0.691972	-1.09654	0.272844	0.717414	peak_125205	1750	Not significant	Distal Intergenic	2	46392294	46394228	1935	2	105374582	ENST00000665509.1	-9906	ENSG00000228100	LINC01820	long intergenic non-protein coding RNA 1820
chr1	34852786	34853313	528	+	peak_5557	27.511	-0.923805	0.842643	-1.09632	0.272939	0.717446	peak_5557	528	Not significant	3' UTR	1	34855689	34859045	3357	2	113444	ENST00000417239.1	5732	ENSG00000163866	SMIM12	small integral membrane protein 12
chr1	145967074	145968614	1541	+	peak_13982	28.0579	-0.928668	0.846947	-1.09649	0.272865	0.717446	peak_13982	1541	Not significant	Promoter (2-3kb)	1	145964716	145978519	13804	1	84265	ENST00000471706.1	2358	ENSG00000121851	POLR3GL	RNA polymerase III subunit GL
chr1	247915631	247916805	1175	+	peak_25054	16.1183	-1.22459	1.11694	-1.09638	0.272912	0.717446	peak_25054	1175	Not significant	Distal Intergenic	1	247920252	247923152	2901	1	343172	ENST00000641945.2	-3447	ENSG00000177462	OR2T8	olfactory receptor family 2 subfamily T member 8
chr10	49526665	49527572	908	+	peak_29308	12.5545	-1.43899	1.31251	-1.09636	0.272921	0.717446	peak_29308	908	Not significant	Intron (ENST00000681632.1/2074, intron 4 of 17)	10	49524936	49530737	5802	2	2074	ENST00000479652.1	3165	ENSG00000225830	ERCC6	ERCC excision repair 6, chromatin remodeling factor
chr11	14237035	14239130	2096	+	peak_39182	39.7567	0.572181	0.521894	1.09636	0.272923	0.717446	peak_39182	2096	Not significant	Intron (ENST00000576479.4/10418, intron 6 of 15)	11	14262447	14265999	3553	1	10418	ENST00000591785.1	-23317	ENSG00000262655	SPON1	spondin 1
chr12	55977718	55978473	756	+	peak_55439	11.4372	1.69768	1.54855	1.09631	0.272945	0.717446	peak_55439	756	Not significant	Intron (ENST00000553116.5/5869, intron 1 of 5)	12	55974101	55993086	18986	1	5869	ENST00000448789.2	3617	ENSG00000111540	RAB5B	RAB5B, member RAS oncogene family
chr15	64030427	64031441	1015	+	peak_80966	10.8186	1.55429	1.41768	1.09636	0.27292	0.717446	peak_80966	1015	Not significant	Promoter (<=1kb)	15	63939293	64030020	90728	2	23604	ENST00000559897.1	-407	ENSG00000035664	DAPK2	death associated protein kinase 2
chr17	27323436	27325856	2421	+	peak_96772	25.1137	0.822801	0.750482	1.09636	0.27292	0.717446	peak_96772	2421	Not significant	Distal Intergenic	17	27303320	27310172	6853	1	26118	ENST00000583096.1	20116	ENSG00000109046	WSB1	WD repeat and SOCS box containing 1
chr18	50883100	50883680	581	+	peak_108259	12.7579	1.31241	1.19699	1.09642	0.272896	0.717446	peak_108259	581	Not significant	Intron (ENST00000640530.1/4200, intron 1 of 13)	18	50879228	50935270	56043	1	4200	ENST00000639688.1	3872	ENSG00000082212	ME2	malic enzyme 2
chr2	20137141	20139963	2823	+	peak_121836	20.0712	-1.11181	1.01411	-1.09634	0.272928	0.717446	peak_121836	2823	Not significant	Distal Intergenic	2	20204002	20223388	19387	2	6382	ENST00000482879.5	83425	ENSG00000115884	SDC1	syndecan 1
chr22	45609386	45610857	1472	+	peak_156041	9.75066	1.63481	1.49116	1.09633	0.272934	0.717446	peak_156041	1472	Not significant	Intron (ENST00000701502.1/100506737, intron 2 of 3)	22	45604432	45605621	1190	2	100506737	ENST00000422971.1	-3765	ENSG00000238120	LINC01589	long intergenic non-protein coding RNA 1589
chr3	128710499	128711409	911	+	peak_167298	13.01	1.49951	1.36777	1.09632	0.272941	0.717446	peak_167298	911	Not significant	Intron (ENST00000676214.1/7879, intron 1 of 5)	3	128726136	128814762	88627	1	7879	ENST00000676425.1	-14727	ENSG00000075785	RAB7A	RAB7A, member RAS oncogene family
chr18	54964434	54966208	1775	+	peak_108434	10.8401	-1.81268	1.65349	-1.09628	0.272957	0.717458	peak_108434	1775	Not significant	Distal Intergenic	18	54937602	54959461	21860	2	80323	ENST00000587148.2	-4973	ENSG00000166510	CCDC68	coiled-coil domain containing 68
chr19	1428952	1429678	727	+	peak_110356	12.0538	-1.41944	1.29486	-1.0962	0.272989	0.717503	peak_110356	727	Not significant	Promoter (2-3kb)	19	1426349	1435684	9336	1	26528	ENST00000585485.2	2603	ENSG00000071626	DAZAP1	DAZ associated protein 1
chr7	42927581	42928855	1275	+	peak_217063	15.3702	-1.27795	1.16578	-1.09622	0.272984	0.717503	peak_217063	1275	Not significant	Promoter (<=1kb)	7	42916828	42927616	10789	2	5683	ENST00000679247.1	0	ENSG00000106588	PSMA2	proteasome 20S subunit alpha 2
chr1	27562520	27565323	2804	+	peak_4377	42.4046	-0.621066	0.56659	-1.09615	0.273015	0.717541	peak_4377	2804	Not significant	Promoter (2-3kb)	1	27553141	27568260	15120	2	27245	ENST00000644550.1	2937	ENSG00000126705	AHDC1	AT-hook DNA binding motif containing 1
chr7	100678978	100682382	3405	+	peak_220851	65.4773	-0.605137	0.552064	-1.09614	0.273019	0.717541	peak_220851	3405	Not significant	Promoter (1-2kb)	7	100677370	100678810	1441	1	2783	ENST00000470354.1	1608	ENSG00000172354	GNB2	G protein subunit beta 2
chr15	85678017	85679042	1026	+	peak_84053	10.7186	-1.44675	1.31994	-1.09607	0.273049	0.717563	peak_84053	1026	Not significant	Promoter (<=1kb)	15	85677037	85693451	16415	1	11214	ENST00000612418.1	980	ENSG00000170776	AKAP13	A-kinase anchoring protein 13
chr18	62284428	62286130	1703	+	peak_109020	29.7775	-0.740561	0.675637	-1.09609	0.273038	0.717563	peak_109020	1703	Not significant	Promoter (2-3kb)	18	62282320	62285973	3654	1	57614	ENST00000593217.1	2108	ENSG00000134444	RELCH	RAB11 binding and LisH domain, coiled-coil and HEAT repeat containing
chr6	139591174	139593243	2070	+	peak_210415	20.0427	-1.26777	1.15664	-1.09608	0.273043	0.717563	peak_210415	2070	Not significant	Intron (ENST00000647815.1/ENST00000647815.1, intron 1 of 2)	6	139677639	139860475	182837	1	100132735	ENST00000644936.1	-84396	ENSG00000231426	FILNC1	FOXO induced long non-coding RNA 1
chr13	50349140	50349535	396	+	peak_66201	12.3188	-1.59682	1.45691	-1.09603	0.273065	0.717583	peak_66201	396	Not significant	Intron (ENST00000486895.5/10301, intron 1 of 1)	13	50329634	50401366	71733	1	10301	ENST00000489542.6	19506	ENSG00000176124	DLEU1	deleted in lymphocytic leukemia 1
chr10	110538859	110541953	3095	+	peak_35412	50.9947	-0.692879	0.632212	-1.09596	0.273097	0.717623	peak_35412	3095	Not significant	Distal Intergenic	10	110567684	110592199	24516	1	9126	ENST00000691297.1	-25731	ENSG00000108055	SMC3	structural maintenance of chromosomes 3
chr6	41763089	41765528	2440	+	peak_203907	24.3223	-0.932271	0.850653	-1.09595	0.273102	0.717623	peak_203907	2440	Not significant	Exon (ENST00000593368.1/ENST00000593368.1, exon 1 of 1)	6	41744479	41754109	9631	2	5225	ENST00000415707.1	-8980	ENSG00000096088	PGC	progastricsin
chr8	96805247	96806528	1282	+	peak_232449	23.3266	0.993694	0.906672	1.09598	0.273088	0.717623	peak_232449	1282	Not significant	Intron (ENST00000220763.10/10404, intron 2 of 7)	8	96761240	96785287	24048	1	10404	ENST00000521142.1	44007	ENSG00000104324	CPQ	carboxypeptidase Q
chr10	110773535	110775142	1608	+	peak_35444	51.817	-0.697586	0.636577	-1.09584	0.273149	0.717624	peak_35444	1608	Not significant	Intron (ENST00000369519.4/282996, intron 1 of 13)	10	110823588	110831513	7926	1	282996	ENST00000471172.1	-48446	ENSG00000203867	RBM20	RNA binding motif protein 20
chr11	47667186	47669491	2306	+	peak_41720	28.4316	-0.834523	0.761579	-1.09578	0.273175	0.717624	peak_41720	2306	Not significant	3' UTR	11	47659591	47690370	30780	2	79841	ENST00000528609.5	20879	ENSG00000165923	AGBL2	AGBL carboxypeptidase 2
chr12	51941582	51942302	721	+	peak_54734	12.94	1.37451	1.25437	1.09578	0.273177	0.717624	peak_54734	721	Not significant	Distal Intergenic	12	51951699	51997078	45380	1	91	ENST00000257963.9	-9397	ENSG00000135503	ACVR1B	activin A receptor type 1B
chr16	1333579	1339712	6134	+	peak_85878	93.8429	0.345826	0.315597	1.09578	0.273173	0.717624	peak_85878	6134	Not significant	Promoter (<=1kb)	16	1333638	1339386	5749	1	8938	ENST00000565665.5	0	ENSG00000007516	BAIAP3	BAI1 associated protein 3
chr19	48512355	48513541	1187	+	peak_118233	30.1531	-1.42611	1.30129	-1.09592	0.273113	0.717624	peak_118233	1187	Not significant	Promoter (<=1kb)	19	48485271	48513189	27919	2	114783	ENST00000673139.1	0	ENSG00000142235	LMTK3	lemur tyrosine kinase 3
chr2	85524371	85525798	1428	+	peak_128611	32.6451	-0.840749	0.767193	-1.09588	0.273133	0.717624	peak_128611	1428	Not significant	Distal Intergenic	2	85537462	85538783	1322	2	100630918	ENST00000667933.2	12985	ENSG00000286532	PARTICL	promoter of MAT2A antisense radiation-induced circulating long non-coding RNA
chr2	136279666	136280838	1173	+	peak_132493	19.2283	1.2205	1.11371	1.09589	0.273126	0.717624	peak_132493	1173	Not significant	Distal Intergenic	2	136114349	136119177	4829	2	7852	ENST00000696228.1	-160489	ENSG00000121966	CXCR4	C-X-C motif chemokine receptor 4
chr5	56421753	56423208	1456	+	peak_188110	12.2436	-1.69163	1.54378	-1.09578	0.273177	0.717624	peak_188110	1456	Not significant	Distal Intergenic	5	56455684	56465096	9413	2	102467147	ENST00000653172.1	41888	ENSG00000248727	LINC01948	long intergenic non-protein coding RNA 1948
chr5	178927415	178928253	839	+	peak_198621	15.5287	-1.43231	1.307	-1.09587	0.273134	0.717624	peak_198621	839	Not significant	Intron (ENST00000520660.5/80108, intron 4 of 4)	5	178941191	178966433	25243	1	285676	ENST00000320129.7	-12938	ENSG00000178187	ZNF454	zinc finger protein 454
chr7	157151613	157152862	1250	+	peak_225503	9.56437	2.04687	1.86788	1.09583	0.273154	0.717624	peak_225503	1250	Not significant	Intron (ENST00000611269.4/9690, intron 2 of 9)	7	157139279	157170450	31172	1	9690	ENST00000430750.1	12334	ENSG00000009335	UBE3C	ubiquitin protein ligase E3C
chr18	63197012	63198355	1344	+	peak_109202	24.9437	-0.929231	0.848037	-1.09574	0.273191	0.717641	peak_109202	1344	Not significant	Intron (ENST00000678134.1/596, intron 2 of 2)	18	63128212	63161869	33658	2	596	ENST00000590515.1	-35143	ENSG00000171791	BCL2	BCL2 apoptosis regulator
chr16	23498710	23501571	2862	+	peak_88137	35.2193	0.844335	0.770577	1.09572	0.273202	0.717651	peak_88137	2862	Not significant	Promoter (2-3kb)	16	23494112	23495778	1667	2	23062	ENST00000566651.1	-2932	ENSG00000103365	GGA2	golgi associated, gamma adaptin ear containing, ARF binding protein 2
chr15	63274377	63282220	7844	+	peak_80799	145.921	0.252887	0.230812	1.09564	0.273235	0.717697	peak_80799	7844	Not significant	Promoter (<=1kb)	15	63276018	63305735	29718	1	83464	ENST00000560890.5	0	ENSG00000138613	APH1B	aph-1 homolog B, gamma-secretase subunit
chr2	201422184	201423767	1584	+	peak_137182	17.3617	-1.30659	1.19253	-1.09565	0.273234	0.717697	peak_137182	1584	Not significant	Exon (ENST00000365138.1/ENST00000365138.1, exon 1 of 1)	2	201420417	201433554	13138	2	66008	ENST00000440597.1	9787	ENSG00000115993	TRAK2	trafficking kinesin protein 2
chr12	101908179	101910198	2020	+	peak_58922	38.4554	-0.53964	0.492548	-1.09561	0.27325	0.717699	peak_58922	2020	Not significant	Promoter (<=1kb)	12	101908314	102012130	103817	1	55332	ENST00000549066.1	0	ENSG00000136048	DRAM1	DNA damage regulated autophagy modulator 1
chr16	30443248	30447145	3898	+	peak_88887	76.5442	0.881401	0.80451	1.09557	0.273265	0.717699	peak_88887	3898	Not significant	Promoter (<=1kb)	16	30443631	30445874	2244	2	22928	ENST00000478753.5	0	ENSG00000179918	SEPHS2	selenophosphate synthetase 2
chr16	84084801	84089614	4814	+	peak_92791	53.059	0.682188	0.622673	1.09558	0.273263	0.717699	peak_92791	4814	Not significant	Promoter (<=1kb)	16	84081522	84085026	3505	2	8720	ENST00000562788.2	0	ENSG00000140943	MBTPS1	membrane bound transcription factor peptidase, site 1
chr19	4697500	4699424	1925	+	peak_111132	24.3446	0.977209	0.891955	1.09558	0.273262	0.717699	peak_111132	1925	Not significant	Promoter (<=1kb)	19	4694435	4699122	4688	2	91039	ENST00000703255.1	0	ENSG00000142002	DPP9	dipeptidyl peptidase 9
chr2	190879049	190882643	3595	+	peak_136217	237.053	-0.237222	0.216533	-1.09555	0.273275	0.717706	peak_136217	3595	Not significant	Promoter (<=1kb)	2	190880821	190965552	84732	1	2744	ENST00000320717.8	0	ENSG00000115419	GLS	glutaminase
chr20	31716679	31724574	7896	+	peak_144174	308.247	-0.217242	0.198321	-1.0954	0.273339	0.717717	peak_144174	7896	Not significant	Promoter (<=1kb)	20	31664645	31719417	54773	2	598	ENST00000677494.1	0	ENSG00000171552	BCL2L1	BCL2 like 1
chr3	128687550	128689276	1727	+	peak_167289	17.6102	-1.27851	1.1671	-1.09545	0.273319	0.717717	peak_167289	1727	Not significant	Distal Intergenic	3	128693669	128814797	121129	1	7879	ENST00000676214.1	-4393	ENSG00000075785	RAB7A	RAB7A, member RAS oncogene family
chr4	106328099	106328815	717	+	peak_180948	10.0464	1.78258	1.6272	1.09549	0.273301	0.717717	peak_180948	717	Not significant	5' UTR	4	106324585	106349208	24624	1	9255	ENST00000683179.1	3514	ENSG00000164022	AIMP1	aminoacyl tRNA synthetase complex interacting multifunctional protein 1
chr4	139518875	139520043	1169	+	peak_182400	10.9486	1.71872	1.569	1.09543	0.27333	0.717717	peak_182400	1169	Not significant	Promoter (<=1kb)	4	139496089	139520396	24308	2	80854	ENST00000515101.1	353	ENSG00000145391	SETD7	SET domain containing 7, histone lysine methyltransferase
chr6	146878663	146879459	797	+	peak_211020	19.059	1.28668	1.17461	1.09541	0.273336	0.717717	peak_211020	797	Not significant	Intron (ENST00000662679.1/729178, intron 5 of 10)	6	146850153	146915854	65702	2	729178	ENST00000701219.1	36395	ENSG00000233452	STXBP5-AS1	STXBP5 antisense RNA 1
chr6	154243096	154243744	649	+	peak_211669	19.7877	-0.984421	0.898647	-1.09545	0.27332	0.717717	peak_211669	649	Not significant	Intron (ENST00000524150.2/4988, intron 2 of 2)	6	154200018	154246856	46839	2	26034	ENST00000517438.5	3112	ENSG00000074706	IPCEF1	interaction protein for cytohesin exchange factors 1
chr8	130212058	130212956	899	+	peak_235547	21.3913	1.08091	0.98676	1.09541	0.273337	0.717717	peak_235547	899	Not significant	Promoter (1-2kb)	8	130195113	130214624	19512	2	50807	ENST00000518957.1	1668	ENSG00000153317	ASAP1	ArfGAP with SH3 domain, ankyrin repeat and PH domain 1
chr9	35472170	35473482	1313	+	peak_239219	11.5547	1.76004	1.60658	1.09551	0.273291	0.717717	peak_239219	1313	Not significant	Intron (ENST00000329395.12/158381, intron 13 of 17)	9	35490111	35561895	71785	1	9853	ENST00000361226.8	-16629	ENSG00000198853	RUSC2	RUN and SH3 domain containing 2
chr1	116566932	116576156	9225	+	peak_13622	391.023	-0.19563	0.178624	-1.09521	0.273425	0.717786	peak_13622	9225	Not significant	Promoter (<=1kb)	1	116514739	116570984	56246	2	965	ENST00000464088.5	0	ENSG00000116815	CD58	CD58 molecule
chr12	122203222	122204037	816	+	peak_61646	17.5352	-1.3834	1.26314	-1.09521	0.273425	0.717786	peak_61646	816	Not significant	Promoter (<=1kb)	12	122203681	122208945	5265	1	79369	ENST00000546192.1	0	ENSG00000176383	B3GNT4	UDP-GlcNAc:betaGal beta-1,3-N-acetylglucosaminyltransferase 4
chr14	52355041	52356036	996	+	peak_71541	26.6386	0.932776	0.851671	1.09523	0.273416	0.717786	peak_71541	996	Not significant	Distal Intergenic	14	52314312	52328598	14287	1	5732	ENST00000245457.6	40729	ENSG00000125384	PTGER2	prostaglandin E receptor 2
chr16	28149202	28150120	919	+	peak_88596	34.3102	0.842132	0.768886	1.09526	0.273402	0.717786	peak_88596	919	Not significant	Promoter (2-3kb)	16	28125829	28152918	27090	2	23214	ENST00000565284.5	2798	ENSG00000169180	XPO6	exportin 6
chr19	4835354	4842766	7413	+	peak_111163	436.033	0.184319	0.168285	1.09528	0.273395	0.717786	peak_111163	7413	Not significant	3' UTR	19	4815932	4831712	15781	2	148022	ENST00000248244.6	-3642	ENSG00000127666	TICAM1	TIR domain containing adaptor molecule 1
chr2	29012178	29014293	2116	+	peak_123160	28.0295	0.95323	0.870322	1.09526	0.273402	0.717786	peak_123160	2116	Not significant	Promoter (<=1kb)	2	29014467	29052230	37764	1	165186	ENST00000465300.5	-174	ENSG00000189350	TOGARAM2	TOG array regulator of axonemal microtubules 2
chr4	41365378	41366535	1158	+	peak_177130	11.0715	-3.24748	2.96506	-1.09525	0.273407	0.717786	peak_177130	1158	Not significant	Intron (ENST00000513024.5/22998, intron 1 of 25)	4	41360815	41699020	338206	1	22998	ENST00000512820.5	4563	ENSG00000064042	LIMCH1	LIM and calponin homology domains 1
chr6	109626256	109627703	1448	+	peak_207959	11.8884	1.45592	1.32925	1.09529	0.27339	0.717786	peak_207959	1448	Not significant	Intron (ENST00000424296.7/221264, intron 12 of 40)	6	109549684	109619201	69518	2	221264	ENST00000466992.1	-7055	ENSG00000155085	AK9	adenylate kinase 9
chr10	11182092	11185005	2914	+	peak_26222	39.0369	-0.583796	0.533058	-1.09518	0.273436	0.717796	peak_26222	2914	Not significant	Intron (ENST00000637215.1/10659, intron 3 of 14)	10	11165486	11329279	163794	1	10659	ENST00000354897.3	16606	ENSG00000048740	CELF2	CUGBP Elav-like family member 2
chr12	1860108	1860737	630	+	peak_50238	14.8556	-1.61828	1.47773	-1.09511	0.273468	0.717796	peak_50238	630	Not significant	3' UTR	12	1791963	1854037	62075	2	93589	ENST00000537784.5	-6071	ENSG00000151062	CACNA2D4	calcium voltage-gated channel auxiliary subunit alpha2delta 4
chr14	68617671	68619229	1559	+	peak_73109	15.6684	-1.17698	1.07474	-1.09513	0.273459	0.717796	peak_73109	1559	Not significant	Intron (ENST00000488612.5/5890, intron 10 of 11)	14	68605396	68611732	6337	2	107984016	ENST00000661958.1	-5939	ENSG00000287385	LOC107984016	uncharacterized LOC107984016
chr17	28033400	28034605	1206	+	peak_96898	17.5663	1.24456	1.13648	1.0951	0.273474	0.717796	peak_96898	1206	Not significant	Distal Intergenic	17	28041737	28048324	6588	1	102724517	ENST00000583517.1	-7132	NA	LOC102724517	uncharacterized LOC102724517
chr17	47909982	47912849	2868	+	peak_99608	21.021	1.09993	1.00441	1.0951	0.273473	0.717796	peak_99608	2868	Not significant	Intron (ENST00000642065.1/6668, intron 1 of 1)	17	47896262	47916223	19962	1	6668	ENST00000635868.1	13720	ENSG00000167182	SP2	Sp2 transcription factor
chr6	158758296	158761750	3455	+	peak_212282	59.2636	-0.682503	0.623206	-1.09515	0.273452	0.717796	peak_212282	3455	Not significant	Exon (ENST00000360448.8/94120, exon 16 of 19)	6	158764661	158764753	93	2	100500851	ENST00000581555.1	3003	ENSG00000265558	MIR3918	microRNA 3918
chr11	130118746	130119296	551	+	peak_49634	15.2362	-1.37337	1.25419	-1.09503	0.273504	0.717836	peak_49634	551	Not significant	Intron (ENST00000650012.1/334, intron 4 of 18)	11	130109427	130120817	11391	1	334	ENST00000529483.1	9319	ENSG00000084234	APLP2	amyloid beta precursor like protein 2
chr9	133861626	133863953	2328	+	peak_247493	43.0844	-0.682473	0.623238	-1.09504	0.273497	0.717836	peak_247493	2328	Not significant	Intron (ENST00000406606.7/7410, intron 2 of 26)	9	133925851	133939301	13451	2	7410	ENST00000472905.1	75348	ENSG00000160293	VAV2	vav guanine nucleotide exchange factor 2
chr12	65906947	65908383	1437	+	peak_56406	15.2401	1.48995	1.36072	1.09497	0.273528	0.717879	peak_56406	1437	Not significant	Intron (ENST00000536545.5/8091, intron 3 of 3)	12	65851340	65882167	30828	2	100129940	ENST00000439236.6	-24780	ENSG00000197301	HMGA2-AS1	HMGA2 antisense RNA 1
chr2	96093023	96094455	1433	+	peak_129023	16.0634	-1.08894	0.994533	-1.09492	0.273551	0.71792	peak_129023	1433	Not significant	Distal Intergenic	2	96112876	96116571	3696	2	151	ENST00000620793.2	22116	ENSG00000274286	ADRA2B	adrenoceptor alpha 2B
chr2	230913019	230914667	1649	+	peak_139937	29.253	0.699441	0.638818	1.0949	0.273561	0.717927	peak_139937	1649	Not significant	Intron (ENST00000444078.5/9290, intron 1 of 2)	2	230907318	230925226	17909	2	9290	ENST00000444078.5	10559	ENSG00000135898	GPR55	G protein-coupled receptor 55
chr1	27771533	27777702	6170	+	peak_4420	333.35	0.172152	0.157243	1.09481	0.273599	0.717953	peak_4420	6170	Not significant	Promoter (<=1kb)	1	27773219	27824443	51225	1	23673	ENST00000373943.9	0	ENSG00000117758	STX12	syntaxin 12
chr17	518065	519293	1229	+	peak_93884	16.0105	-1.38783	1.26761	-1.09484	0.273589	0.717953	peak_93884	1229	Not significant	Promoter (<=1kb)	17	511532	518215	6684	2	55275	ENST00000681570.1	0	ENSG00000141252	VPS53	VPS53 subunit of GARP complex
chr2	234368092	234368963	872	+	peak_140452	11.984	1.70294	1.55554	1.09476	0.273621	0.717953	peak_140452	872	Not significant	Distal Intergenic	2	234444590	234454595	10006	2	105373934	ENST00000439798.1	85632	ENSG00000231682	LINC01891	long intergenic non-protein coding RNA 1891
chr3	12353358	12354695	1338	+	peak_157657	26.5343	0.904681	0.826376	1.09476	0.273623	0.717953	peak_157657	1338	Not significant	Promoter (1-2kb)	3	12351569	12434344	82776	1	5468	ENST00000397023.5	1789	ENSG00000132170	PPARG	peroxisome proliferator activated receptor gamma
chr5	78647475	78649258	1784	+	peak_190107	31.3543	-0.741005	0.676811	-1.09485	0.273584	0.717953	peak_190107	1784	Not significant	Promoter (<=1kb)	5	78510000	78648617	138618	2	10184	ENST00000503686.5	0	ENSG00000145685	LHFPL2	LHFPL tetraspan subfamily member 2
chr5	134041392	134041823	432	+	peak_193816	20.3863	0.990052	0.904355	1.09476	0.273622	0.717953	peak_193816	432	Not significant	Distal Intergenic	5	133971871	134004975	33105	2	7416	ENST00000265333.8	-36417	ENSG00000213585	VDAC1	voltage dependent anion channel 1
chr9	27568627	27574632	6006	+	peak_238574	274.788	0.199386	0.182125	1.09478	0.273614	0.717953	peak_238574	6006	Not significant	Promoter (<=1kb)	9	27546555	27573448	26894	2	203228	ENST00000488117.5	0	ENSG00000147894	C9orf72	C9orf72-SMCR8 complex subunit
chr1	160625084	160635834	10751	+	peak_16059	320.658	0.183645	0.167759	1.0947	0.27365	0.717958	peak_16059	10751	Not significant	Exon (ENST00000302035.11/6504, exon 3 of 7)	1	160610765	160646958	36194	2	6504	ENST00000538290.2	11124	ENSG00000117090	SLAMF1	signaling lymphocytic activation molecule family member 1
chr14	105256785	105257828	1044	+	peak_77132	15.3731	1.45024	1.3248	1.09469	0.273654	0.717958	peak_77132	1044	Not significant	Intron (ENST00000379937.6/2972, intron 2 of 16)	14	105209289	105249404	40116	2	2972	ENST00000446501.6	-7381	ENSG00000185024	BRF1	BRF1 RNA polymerase III transcription initiation factor subunit
chr7	50296884	50297229	346	+	peak_217858	11.0873	1.80425	1.64818	1.0947	0.273649	0.717958	peak_217858	346	Not significant	Distal Intergenic	7	50304068	50402485	98418	1	10320	ENST00000698573.1	-6839	ENSG00000185811	IKZF1	IKAROS family zinc finger 1
chr9	113658164	113658751	588	+	peak_244586	18.6145	1.37384	1.25501	1.09468	0.273655	0.717958	peak_244586	588	Not significant	Intron (ENST00000428292.1/105376223, intron 2 of 2)	9	113650956	113682855	31900	1	105376223	ENST00000428292.1	7208	NA	LOC105376223	uncharacterized LOC105376223
chr1	167723988	167726307	2320	+	peak_16778	20.4362	-0.874818	0.799208	-1.09461	0.273689	0.718002	peak_16778	2320	Not significant	Promoter (1-2kb)	1	167722152	167787844	65693	1	9019	ENST00000474859.5	1836	ENSG00000197965	MPZL1	myelin protein zero like 1
chr11	15091326	15092266	941	+	peak_39284	10.4441	-1.81611	1.65917	-1.09459	0.273696	0.718002	peak_39284	941	Not significant	Distal Intergenic	11	15073593	15078637	5045	1	797	ENST00000324229.11	17733	ENSG00000175868	CALCB	calcitonin related polypeptide beta
chr2	223970479	223972322	1844	+	peak_139298	12.0226	-1.71019	1.56242	-1.09458	0.273701	0.718002	peak_139298	1844	Not significant	Distal Intergenic	2	223975153	223982780	7628	2	5270	ENST00000473202.1	10458	ENSG00000135919	SERPINE2	serpin family E member 2
chr6	89066414	89067126	713	+	peak_206678	14.978	1.42882	1.30535	1.09458	0.2737	0.718002	peak_206678	713	Not significant	Distal Intergenic	6	89080751	89084345	3595	1	10957	ENST00000369472.1	-13625	ENSG00000146278	PNRC1	proline rich nuclear receptor coactivator 1
chr17	77166874	77168480	1607	+	peak_103622	24.2471	0.797343	0.728487	1.09452	0.273727	0.71805	peak_103622	1607	Not significant	Intron (ENST00000589827.5/6397, intron 4 of 12)	17	77181037	77194733	13697	1	6397	ENST00000588616.6	-12557	ENSG00000129657	SEC14L1	SEC14 like lipid binding 1
chr1	20682037	20683151	1115	+	peak_2876	20.1297	-1.08327	0.989736	-1.0945	0.273736	0.718052	peak_2876	1115	Not significant	Promoter (2-3kb)	1	20664014	20685187	21174	2	57576	ENST00000477167.5	2036	ENSG00000117245	KIF17	kinesin family member 17
chr19	47061772	47062675	904	+	peak_117915	10.2052	1.42519	1.30219	1.09446	0.273754	0.718062	peak_117915	904	Not significant	Distal Intergenic	19	47045909	47048624	2716	2	54958	ENST00000253047.7	-13148	ENSG00000130748	TMEM160	transmembrane protein 160
chr3	129502289	129503645	1357	+	peak_167480	26.1305	-0.972832	0.888865	-1.09447	0.273751	0.718062	peak_167480	1357	Not significant	Promoter (1-2kb)	3	129504775	129520462	15688	1	55764	ENST00000689884.1	-1130	ENSG00000163913	IFT122	intraflagellar transport 122
chr1	161235995	161236633	639	+	peak_16190	16.7674	-1.08551	0.991851	-1.09443	0.273766	0.718073	peak_16190	639	Not significant	Promoter (<=1kb)	1	161229797	161236565	6769	2	9970	ENST00000367979.6	0	ENSG00000143257	NR1I3	nuclear receptor subfamily 1 group I member 3
chr20	25296987	25298110	1124	+	peak_144057	39.2616	-0.641278	0.585956	-1.09441	0.273774	0.718074	peak_144057	1124	Not significant	3' UTR	20	25293901	25296636	2736	1	5834	ENST00000471359.1	3086	ENSG00000100994	PYGB	glycogen phosphorylase B
chr1	110245142	110246215	1074	+	peak_12781	9.50973	1.81246	1.65655	1.09412	0.273902	0.718088	peak_12781	1074	Not significant	3' UTR	1	110223830	110229151	5322	1	3749	ENST00000636402.1	21312	ENSG00000116396	KCNC4	potassium voltage-gated channel subfamily C member 4
chr1	111447933	111450604	2672	+	peak_12990	130.193	0.333922	0.305214	1.09406	0.27393	0.718088	peak_12990	2672	Not significant	Promoter (<=1kb)	1	111441228	111448729	7502	2	79084	ENST00000449340.1	0	ENSG00000116455	WDR77	WD repeat domain 77
chr1	202334819	202336284	1466	+	peak_20042	11.5324	-1.73787	1.58823	-1.09422	0.273858	0.718088	peak_20042	1466	Not significant	5' UTR	1	202333010	202341925	8916	2	29089	ENST00000699429.1	5641	ENSG00000077152	UBE2T	ubiquitin conjugating enzyme E2 T
chr12	32051577	32052461	885	+	peak_53051	28.8475	-0.898846	0.821508	-1.09414	0.273893	0.718088	peak_53051	885	Not significant	Distal Intergenic	12	32106847	32383633	276787	1	636	ENST00000652176.1	-54386	ENSG00000151746	BICD1	BICD cargo adaptor 1
chr14	69037869	69040015	2147	+	peak_73201	22.6933	-1.1168	1.02065	-1.09421	0.273863	0.718088	peak_73201	2147	Not significant	Distal Intergenic	14	68980041	68981562	1522	1	161159	ENST00000553944.2	57828	ENSG00000259062	ACTN1-DT	ACTN1 divergent transcript
chr16	53872190	53872902	713	+	peak_89866	18.4925	1.23541	1.12923	1.09403	0.27394	0.718088	peak_89866	713	Not significant	Intron (ENST00000636491.1/79068, intron 5 of 9)	16	53879844	54153448	273605	1	79068	ENST00000612285.2	-6942	ENSG00000140718	FTO	FTO alpha-ketoglutarate dependent dioxygenase
chr16	66914114	66914956	843	+	peak_90840	11.7744	-1.72215	1.57385	-1.09423	0.273856	0.718088	peak_90840	843	Not significant	Promoter (1-2kb)	16	66913185	66916396	3212	2	1014	ENST00000567009.5	1440	ENSG00000166589	CDH16	cadherin 16
chr17	15481464	15483283	1820	+	peak_95863	19.8028	1.15512	1.05564	1.09424	0.273851	0.718088	peak_95863	1820	Not significant	Intron (ENST00000522212.6/100533496, intron 5 of 6)	17	15437859	15475728	37870	2	284040	ENST00000520956.2	-5736	ENSG00000239704	CDRT4	CMT1A duplicated region transcript 4
chr18	3445706	3455349	9644	+	peak_105172	571.547	-0.146762	0.134114	-1.09431	0.27382	0.718088	peak_105172	9644	Not significant	Promoter (<=1kb)	18	3447609	3459978	12370	1	7050	ENST00000618001.4	0	ENSG00000177426	TGIF1	TGFB induced factor homeobox 1
chr19	4790515	4792421	1907	+	peak_111156	329.999	-0.231857	0.211876	-1.0943	0.273822	0.718088	peak_111156	1907	Not significant	Promoter (<=1kb)	19	4791734	4801273	9540	1	55527	ENST00000269856.5	0	ENSG00000141965	FEM1A	fem-1 homolog A
chr2	32005718	32006444	727	+	peak_123484	13.8801	1.18845	1.08615	1.09419	0.273873	0.718088	peak_123484	727	Not significant	Intron (ENST00000295065.9/51072, intron 1 of 8)	2	31867978	32010375	142398	2	51072	ENST00000426310.6	3931	ENSG00000162959	MEMO1	mediator of cell motility 1
chr2	197464043	197466759	2717	+	peak_136749	23.8471	-0.945271	0.863802	-1.09432	0.273817	0.718088	peak_136749	2717	Not significant	Intron (ENST00000409398.5/80219, intron 2 of 3)	2	197453794	197474410	20617	1	80219	ENST00000409010.1	10249	ENSG00000115520	COQ10B	coenzyme Q10B
chr20	19739563	19740151	589	+	peak_143539	14.503	-1.51935	1.38866	-1.09412	0.273905	0.718088	peak_143539	589	Not significant	Distal Intergenic	20	19757606	19890334	132729	1	54453	ENST00000432334.2	-17455	ENSG00000132669	RIN2	Ras and Rab interactor 2
chr22	17910378	17911246	869	+	peak_152016	26.6434	0.814163	0.74419	1.09403	0.273943	0.718088	peak_152016	869	Not significant	Intron (ENST00000441493.7/57553, intron 1 of 31)	22	17864615	17906874	42260	2	57553	ENST00000585038.1	-3504	ENSG00000243156	MICAL3	microtubule associated monooxygenase, calponin and LIM domain containing 3
chr22	35336367	35336975	609	+	peak_154103	12.4333	-1.73849	1.58887	-1.09417	0.27388	0.718088	peak_154103	609	Not significant	Promoter (<=1kb)	22	35336721	35336799	79	2	102464824	ENST00000620069.1	0	ENSG00000274280	MIR6069	microRNA 6069
chr22	37917182	37918300	1119	+	peak_154618	31.2167	-1.73419	1.58485	-1.09423	0.273853	0.718088	peak_154618	1119	Not significant	Promoter (<=1kb)	22	37917137	37919655	2519	1	85377	ENST00000680868.1	45	ENSG00000100139	MICALL1	MICAL like 1
chr3	190584240	190587645	3406	+	peak_172752	46.5365	0.732579	0.669508	1.09421	0.273865	0.718088	peak_172752	3406	Not significant	Intron (ENST00000072516.7/3556, intron 2 of 10)	3	190564183	190657196	93014	1	3556	ENST00000443369.6	20057	ENSG00000196083	IL1RAP	interleukin 1 receptor accessory protein
chr5	143738549	143739180	632	+	peak_195267	10.6245	3.2477	2.96844	1.09408	0.273922	0.718088	peak_195267	632	Not significant	Intron (ENST00000503323.1/105378210, intron 4 of 4)	5	143679860	143679971	112	1	100846991	ENST00000583721.1	58689	ENSG00000266478	MIR5197	microRNA 5197
chr7	5477835	5478925	1091	+	peak_213914	18.3828	-1.17248	1.07168	-1.09406	0.273928	0.718088	peak_213914	1091	Not significant	3' UTR	7	5495819	5495917	99	2	693174	ENST00000385238.1	16992	ENSG00000207973	MIR589	microRNA 589
chr9	37925538	37926951	1414	+	peak_239621	32.5465	0.795721	0.727284	1.0941	0.273911	0.718088	peak_239621	1414	Not significant	Intron (ENST00000540557.1/6461, intron 6 of 11)	9	37879400	37904353	24954	2	92014	ENST00000496760.5	-21185	ENSG00000122696	SLC25A51	solute carrier family 25 member 51
chr9	88815566	88816712	1147	+	peak_241317	12.1846	-1.27563	1.16583	-1.09418	0.273875	0.718088	peak_241317	1147	Not significant	Distal Intergenic	9	88745836	88745905	70	2	100423015	ENST00000581736.1	-69661	ENSG00000265873	MIR4289	microRNA 4289
chr9	111997321	111998060	740	+	peak_244253	11.3604	1.85911	1.69877	1.09438	0.273787	0.718088	peak_244253	740	Not significant	Distal Intergenic	9	112028570	112039143	10574	2	105376220	ENST00000658557.1	41083	NA	LINC02977	long intergenic non-protein coding RNA 2977
chr1	46592191	46596184	3994	+	peak_7697	82.3341	0.406125	0.371236	1.09398	0.273963	0.718101	peak_7697	3994	Not significant	Promoter (<=1kb)	1	46573734	46594206	20473	2	8569	ENST00000484301.5	0	ENSG00000079277	MKNK1	MAPK interacting serine/threonine kinase 1
chr12	14409784	14411036	1253	+	peak_51738	13.5387	-1.28141	1.17133	-1.09398	0.273963	0.718101	peak_51738	1253	Not significant	Promoter (1-2kb)	12	14408490	14424423	15934	1	55729	ENST00000541056.1	1294	ENSG00000171681	ATF7IP	activating transcription factor 7 interacting protein
chr1	8394057	8398660	4604	+	peak_907	90.3074	0.432077	0.395009	1.09384	0.274025	0.718146	peak_907	4604	Not significant	Intron (ENST00000337907.7/473, intron 13 of 23)	1	8365855	8423419	57565	2	473	ENST00000460659.5	24759	ENSG00000142599	RERE	arginine-glutamic acid dipeptide repeats
chr10	71548682	71550130	1449	+	peak_30945	27.2758	1.42588	1.30354	1.09385	0.274019	0.718146	peak_30945	1449	Not significant	Intron (ENST00000224721.12/64072, intron 6 of 69)	10	71551031	71553693	2663	2	105378355	ENST00000689198.1	3563	ENSG00000289362	LOC105378355	uncharacterized LOC105378355
chr19	4345251	4346710	1460	+	peak_111054	30.2894	-0.716115	0.654656	-1.09388	0.274008	0.718146	peak_111054	1460	Not significant	Promoter (1-2kb)	19	4343711	4360038	16328	1	84954	ENST00000597036.5	1540	ENSG00000008382	MPND	MPN domain containing
chr2	111165607	111167282	1676	+	peak_130646	29.2703	0.868274	0.793729	1.09392	0.273991	0.718146	peak_130646	1676	Not significant	3' UTR	2	111123752	111146284	22533	1	10018	ENST00000438054.1	41855	ENSG00000153094	BCL2L11	BCL2 like 11
chr20	46100092	46102022	1931	+	peak_146466	21.2049	-1.11308	1.01753	-1.09391	0.273996	0.718146	peak_146466	1931	Not significant	Exon (ENST00000440687.1/ENST00000440687.1, exon 1 of 1)	20	46060991	46089962	28972	2	57727	ENST00000290231.11	-10130	ENSG00000124160	NCOA5	nuclear receptor coactivator 5
chr21	14887557	14888257	701	+	peak_148758	19.4725	1.13906	1.04131	1.09387	0.274011	0.718146	peak_148758	701	Not significant	Intron (ENST00000432230.6/107987295, intron 1 of 3)	21	14852971	14881975	29005	2	107987295	ENST00000418954.2	-5582	NA	LINC02246	long intergenic non-protein coding RNA 2246
chr1	33378707	33380801	2095	+	peak_5453	26.9717	0.77059	0.70452	1.09378	0.274052	0.718193	peak_5453	2095	Not significant	Intron (ENST00000373422.8/1912, intron 1 of 13)	1	33323626	33375593	51968	2	1912	ENST00000257118.5	-3114	ENSG00000134686	PHC2	polyhomeotic homolog 2
chr2	105862645	105876093	13449	+	peak_130255	358.078	-0.188024	0.17191	-1.09373	0.274073	0.718193	peak_130255	13449	Not significant	Exon (ENST00000652190.1/ENST00000652190.1, exon 4 of 4)	2	105851782	105894272	42491	1	8440	ENST00000393349.2	10863	ENSG00000071051	NCK2	NCK adaptor protein 2
chr3	172064339	172067249	2911	+	peak_170843	48.0243	-1.19707	1.09447	-1.09374	0.274067	0.718193	peak_170843	2911	Not significant	Intron (ENST00000415807.7/64778, intron 1 of 25)	3	172046913	172397481	350569	1	64778	ENST00000416957.5	17426	ENSG00000075420	FNDC3B	fibronectin type III domain containing 3B
chr9	36559850	36561957	2108	+	peak_239437	23.4505	0.78171	0.714716	1.09374	0.274071	0.718193	peak_239437	2108	Not significant	Distal Intergenic	9	36572862	36677683	104822	1	9833	ENST00000536329.5	-10905	ENSG00000165304	MELK	maternal embryonic leucine zipper kinase
chr19	16541768	16543790	2023	+	peak_113691	45.3474	-0.557656	0.509877	-1.09371	0.274084	0.718202	peak_113691	2023	Not significant	Promoter (<=1kb)	19	16517894	16542437	24544	2	10523	ENST00000546361.7	0	ENSG00000085872	CHERP	calcium homeostasis endoplasmic reticulum protein
chr2	197806176	197806550	375	+	peak_136776	11.8241	-1.61023	1.4723	-1.09369	0.274092	0.718205	peak_136776	375	Not significant	Promoter (1-2kb)	2	197804702	198149884	345183	1	5334	ENST00000435320.1	1474	ENSG00000115896	PLCL1	phospholipase C like 1 (inactive)
chr3	128079137	128080934	1798	+	peak_167173	33.5342	-0.633454	0.579201	-1.09367	0.2741	0.718205	peak_167173	1798	Not significant	3' UTR	3	128075810	128079056	3247	1	100874089	ENST00000485218.1	3327	ENSG00000239608	RUVBL1-AS1	RUVBL1 antisense RNA 1
chr1	111513284	111516964	3681	+	peak_13005	72.2506	0.39429	0.360529	1.09364	0.274112	0.718217	peak_13005	3681	Not significant	Intron (ENST00000369717.8/57413, intron 1 of 5)	1	111483348	111503633	20286	2	57413	ENST00000369716.9	-9651	ENSG00000121933	TMIGD3	transmembrane and immunoglobulin domain containing 3
chr10	79341890	79355059	13170	+	peak_32221	359.032	-0.238318	0.217935	-1.09353	0.274162	0.718309	peak_32221	13170	Not significant	Promoter (<=1kb)	10	79347469	79351609	4141	1	10105	ENST00000498681.5	0	ENSG00000108179	PPIF	peptidylprolyl isomerase F
chr8	85006946	85007903	958	+	peak_231740	38.7649	-1.33414	1.22003	-1.09353	0.27416	0.718309	peak_231740	958	Not significant	Distal Intergenic	8	85107215	85138174	30960	1	85444	ENST00000522567.5	-99312	ENSG00000133739	LRRCC1	leucine rich repeat and coiled-coil centrosomal protein 1
chr9	125535103	125536406	1304	+	peak_245878	12.9604	-1.1936	1.09156	-1.09348	0.274184	0.718347	peak_245878	1304	Not significant	Intron (ENST00000373511.6/79109, intron 7 of 10)	9	125438813	125506366	67554	2	79109	ENST00000496063.1	-28737	ENSG00000119487	MAPKAP1	MAPK associated protein 1
chr11	133917592	133918454	863	+	peak_49855	12.4068	1.81009	1.65541	1.09344	0.274201	0.718351	peak_49855	863	Not significant	Intron (ENST00000533871.8/22997, intron 18 of 19)	11	133908564	133912362	3799	2	22997	ENST00000564347.1	-5230	ENSG00000080854	IGSF9B	immunoglobulin superfamily member 9B
chr17	47254700	47258874	4175	+	peak_99504	70.264	-1.0154	0.928679	-1.09338	0.274226	0.718351	peak_99504	4175	Not significant	Promoter (<=1kb)	17	47253897	47344292	90396	1	3690	ENST00000560629.1	803	ENSG00000259207	ITGB3	integrin subunit beta 3
chr22	17672870	17673420	551	+	peak_151974	15.6231	1.40751	1.2874	1.09329	0.274266	0.718351	peak_151974	551	Not significant	Intron (ENST00000399781.5/23786, intron 3 of 4)	22	17689074	17729140	40067	1	23786	ENST00000399777.1	-15654	ENSG00000099968	BCL2L13	BCL2 like 13
chr3	71531263	71533450	2188	+	peak_163856	10.5666	1.78679	1.6343	1.09331	0.274259	0.718351	peak_163856	2188	Not significant	Intron (ENST00000318789.11/27086, intron 2 of 20)	3	71541970	71542089	120	2	100302112	ENST00000408337.1	8639	ENSG00000221264	MIR1284	microRNA 1284
chr3	129302426	129304668	2243	+	peak_167435	18.1638	-1.0002	0.914815	-1.09334	0.274245	0.718351	peak_167435	2243	Not significant	Exon (ENST00000509042.5/56941, exon 6 of 6)	3	129315392	129318311	2920	1	339942	ENST00000511998.1	-10724	NA	H1-10-AS1	H1-10 antisense RNA 1
chr4	74682904	74683664	761	+	peak_178643	11.7552	1.59038	1.45451	1.09341	0.274214	0.718351	peak_178643	761	Not significant	Distal Intergenic	4	74746379	74770156	23778	2	685	ENST00000512743.1	86492	ENSG00000174808	BTC	betacellulin
chr4	184832853	184838025	5173	+	peak_184979	65.7329	0.423692	0.387534	1.0933	0.274261	0.718351	peak_184979	5173	Not significant	Intron (ENST00000651765.1/105377587, intron 2 of 3)	4	184826918	184850731	23814	1	105377587	ENST00000663673.1	5935	NA	LOC105377587	uncharacterized LOC105377587
chr6	17585972	17586967	996	+	peak_201437	34.2644	-0.672146	0.614742	-1.09338	0.274227	0.718351	peak_201437	996	Not significant	Exon (ENST00000669865.1/102724591, exon 4 of 4)	6	17587451	17599058	11608	2	102724591	ENST00000653882.1	12091	NA	LOC102724591	uncharacterized LOC102724591
chr9	129756625	129757425	801	+	peak_246751	37.5837	0.733862	0.671191	1.09337	0.27423	0.718351	peak_246751	801	Not significant	Distal Intergenic	9	129738349	129753042	14694	2	9536	ENST00000340607.5	-3583	ENSG00000148344	PTGES	prostaglandin E synthase
chr9	136341860	136344136	2277	+	peak_247853	32.2611	0.690693	0.631701	1.09339	0.274224	0.718351	peak_247853	2277	Not significant	Intron (ENST00000440944.6/26086, intron 9 of 13)	9	136353057	136359605	6549	1	26086	ENST00000429455.5	-8921	ENSG00000160360	GPSM1	G protein signaling modulator 1
chrX	46702998	46705884	2887	+	peak_250616	49.5416	-0.47919	0.438302	-1.09329	0.274268	0.718351	peak_250616	2887	Not significant	Intron (ENST00000616978.5/84679, intron 1 of 16)	23	46606295	46669686	63392	2	84679	ENST00000489574.2	-33312	ENSG00000065923	SLC9A7	solute carrier family 9 member A7
chr12	118055245	118058048	2804	+	peak_60980	33.979	-0.711181	0.650524	-1.09324	0.274288	0.718364	peak_60980	2804	Not significant	Promoter (2-3kb)	12	118034196	118052604	18409	2	55884	ENST00000535496.5	-2641	ENSG00000176871	WSB2	WD repeat and SOCS box containing 2
chr8	104277864	104279530	1667	+	peak_233487	16.3522	-1.42536	1.30378	-1.09325	0.274283	0.718364	peak_233487	1667	Not significant	Distal Intergenic	8	104223364	104251820	28457	1	9699	ENST00000523362.6	54500	ENSG00000176406	RIMS2	regulating synaptic membrane exocytosis 2
chr3	4410247	4411303	1057	+	peak_156761	16.3439	-1.34284	1.22834	-1.09322	0.274299	0.718375	peak_156761	1057	Not significant	Exon (ENST00000448413.5/285362, exon 7 of 13)	3	3781352	4467261	685910	2	285362	ENST00000448413.5	55958	ENSG00000144455	SUMF1	sulfatase modifying factor 1
chr1	203304410	203307794	3385	+	peak_20226	210.254	0.265849	0.243199	1.09313	0.274336	0.718432	peak_20226	3385	Not significant	Promoter (<=1kb)	1	203300514	203305301	4788	2	730227	ENST00000689493.1	0	ENSG00000233791	BTG2-DT	BTG2 divergent transcript
chr8	96553696	96554892	1197	+	peak_232397	10.9645	-1.77189	1.62092	-1.09314	0.274332	0.718432	peak_232397	1197	Not significant	Intron (ENST00000518385.5/6383, intron 1 of 3)	8	96580349	96610100	29752	1	6383	ENST00000519914.5	-25457	ENSG00000169439	SDC2	syndecan 2
chr17	75114452	75115260	809	+	peak_103161	24.4362	-0.847837	0.775645	-1.09307	0.274361	0.718459	peak_103161	809	Not significant	Promoter (<=1kb)	17	75114291	75129451	15161	1	79637	ENST00000579096.1	161	ENSG00000125449	ARMC7	armadillo repeat containing 7
chr8	125273150	125274300	1151	+	peak_234994	27.0773	1.01403	0.927686	1.09308	0.274361	0.718459	peak_234994	1151	Not significant	Intron (ENST00000517532.5/286053, intron 5 of 6)	8	125363026	125367116	4091	1	286053	ENST00000521460.1	-88726	ENSG00000156831	NSMCE2	NSE2 (MMS21) homolog, SMC5-SMC6 complex SUMO ligase
chr15	51845417	51847516	2100	+	peak_79582	29.5784	0.812283	0.743166	1.093	0.274392	0.718501	peak_79582	2100	Not significant	Intron (ENST00000558455.1/29766, intron 2 of 2)	15	51829653	51915725	86073	1	29766	ENST00000308580.12	15764	ENSG00000138594	TMOD3	tropomodulin 3
chr7	135210324	135212335	2012	+	peak_223648	94.0966	0.798972	0.730984	1.09301	0.27439	0.718501	peak_223648	2012	Not significant	Promoter (<=1kb)	7	135183839	135210899	27061	2	29062	ENST00000423565.5	0	ENSG00000105875	WDR91	WD repeat domain 91
chr14	24033073	24033887	815	+	peak_69865	20.8985	0.937075	0.85736	1.09298	0.274403	0.718511	peak_69865	815	Not significant	Promoter (2-3kb)	14	24036453	24051028	14576	1	728635	ENST00000559270.5	-2566	ENSG00000284898	DHRS4L1	dehydrogenase/reductase 4 like 1 (pseudogene)
chr1	19988045	19989594	1550	+	peak_2773	39.4701	-0.646919	0.591903	-1.09295	0.274417	0.718526	peak_2773	1550	Not significant	Distal Intergenic	1	19975438	19980416	4979	2	5320	ENST00000375111.7	-7629	ENSG00000188257	PLA2G2A	phospholipase A2 group IIA
chr1	234990855	234991260	406	+	peak_24030	15.798	1.22047	1.11671	1.09292	0.27443	0.718542	peak_24030	406	Not significant	Distal Intergenic	1	234978814	234980804	1991	2	107985366	ENST00000549744.2	-10051	NA	NA	NA
chr15	41487707	41488169	463	+	peak_78292	13.8523	1.06464	0.974246	1.09278	0.274488	0.718653	peak_78292	463	Not significant	Distal Intergenic	15	41493393	41502488	9096	1	3706	ENST00000425927.5	-5224	ENSG00000137825	ITPKA	inositol-trisphosphate 3-kinase A
chr15	80797006	80797752	747	+	peak_83556	11.8982	-1.69016	1.54664	-1.09279	0.274485	0.718653	peak_83556	747	Not significant	Intron (ENST00000220244.7/57214, intron 1 of 28)	15	80779371	80951776	172406	1	57214	ENST00000356249.9	17635	ENSG00000103888	CEMIP	cell migration inducing hyaluronidase 1
chr19	41885959	41889615	3657	+	peak_116928	41.2086	-0.537938	0.49227	-1.09277	0.274495	0.718653	peak_116928	3657	Not significant	Promoter (1-2kb)	19	41884448	41907454	23007	1	9138	ENST00000337665.8	1511	ENSG00000076928	ARHGEF1	Rho guanine nucleotide exchange factor 1
chr4	173489868	173491648	1781	+	peak_184448	19.4563	1.25926	1.1524	1.09273	0.274512	0.718659	peak_184448	1781	Not significant	Distal Intergenic	4	173508072	173511790	3719	1	101928409	ENST00000693691.2	-16424	NA	LOC101928409	uncharacterized LOC101928409
chr9	104467522	104468882	1361	+	peak_243221	12.1399	-1.76454	1.61479	-1.09274	0.274509	0.718659	peak_243221	1361	Not significant	Distal Intergenic	9	104504263	104505222	960	1	138805	ENST00000334726.3	-35381	ENSG00000186881	OR13F1	olfactory receptor family 13 subfamily F member 1
chr22	17403317	17403942	626	+	peak_151927	9.81197	3.23247	2.9583	1.09268	0.274535	0.718698	peak_151927	626	Not significant	Intron (ENST00000400585.7/27443, intron 1 of 18)	22	17428273	17499458	71186	1	27443	ENST00000497534.1	-24331	ENSG00000099954	CECR2	CECR2 histone acetyl-lysine reader
chr1	59453860	59455551	1692	+	peak_9037	19.1305	-1.02608	0.939126	-1.0926	0.274572	0.718729	peak_9037	1692	Not significant	Intron (ENST00000634606.1/55277, intron 4 of 16)	1	59512316	59660423	148108	1	55277	ENST00000485720.1	-56765	ENSG00000172456	FGGY	FGGY carbohydrate kinase domain containing
chr2	207135522	207137604	2083	+	peak_137788	18.8345	1.23331	1.1288	1.09258	0.274577	0.718729	peak_137788	2083	Not significant	Promoter (1-2kb)	2	207123898	207134137	10240	2	8609	ENST00000435602.1	-1385	ENSG00000118263	KLF7	KLF transcription factor 7
chr5	178117980	178119024	1045	+	peak_198435	14.8959	-1.39041	1.27257	-1.09259	0.274572	0.718729	peak_198435	1045	Not significant	Intron (ENST00000274605.6/23138, intron 1 of 4)	5	178113532	178126081	12550	1	23138	ENST00000274605.6	4448	ENSG00000145911	N4BP3	NEDD4 binding protein 3
chr8	117894529	117894722	194	+	peak_234148	10.0217	-3.25639	2.9804	-1.0926	0.27457	0.718729	peak_234148	194	Not significant	Intron (ENST00000378204.7/2131, intron 1 of 10)	8	117799587	117806902	7316	2	2131	ENST00000684443.1	-87627	ENSG00000182197	EXT1	exostosin glycosyltransferase 1
chr11	77043664	77045119	1456	+	peak_45364	16.524	-1.34176	1.22812	-1.09254	0.274598	0.718765	peak_45364	1456	Not significant	Distal Intergenic	11	77034398	77041973	7576	1	192134	ENST00000622824.1	9266	ENSG00000198488	B3GNT6	UDP-GlcNAc:betaGal beta-1,3-N-acetylglucosaminyltransferase 6
chr12	57045931	57051554	5624	+	peak_55684	75.5036	0.586069	0.536507	1.09238	0.274666	0.718783	peak_55684	5624	Not significant	Promoter (<=1kb)	12	57028618	57047830	19213	2	4640	ENST00000554234.5	0	ENSG00000166866	MYO1A	myosin IA
chr15	64715787	64717160	1374	+	peak_81123	10.5412	1.22059	1.11736	1.09239	0.274663	0.718783	peak_81123	1374	Not significant	Intron (ENST00000560387.1/ENST00000560387.1, intron 1 of 1)	15	64687573	64703281	15709	2	4947	ENST00000326005.10	-12506	ENSG00000180304	OAZ2	ornithine decarboxylase antizyme 2
chr17	42982767	42988872	6106	+	peak_98939	94.143	-0.392596	0.359397	-1.09237	0.274669	0.718783	peak_98939	6106	Not significant	Promoter (2-3kb)	17	42980581	42991036	10456	1	146923	ENST00000589705.1	2186	ENSG00000198863	RUNDC1	RUN domain containing 1
chr19	45712208	45720252	8045	+	peak_117625	394.86	-0.427597	0.391436	-1.09238	0.274666	0.718783	peak_117625	8045	Not significant	Promoter (<=1kb)	19	45713456	45715278	1823	2	23403	ENST00000591686.1	0	ENSG00000177051	FBXO46	F-box protein 46
chr2	207513451	207515099	1649	+	peak_137851	50.0637	1.37259	1.25653	1.09237	0.274672	0.718783	peak_137851	1649	Not significant	Intron (ENST00000412387.5/101927865, intron 3 of 4)	2	207529737	207597789	68053	1	1385	ENST00000430624.5	-14638	ENSG00000118260	CREB1	cAMP responsive element binding protein 1
chr2	216064601	216064907	307	+	peak_138396	10.8695	-1.60454	1.46874	-1.09246	0.274631	0.718783	peak_138396	307	Not significant	Promoter (1-2kb)	2	216039256	216066523	27268	2	55825	ENST00000461330.5	1616	ENSG00000115425	PECR	peroxisomal trans-2-enoyl-CoA reductase
chr20	45798529	45799401	873	+	peak_146398	17.4321	1.11125	1.0172	1.09246	0.274631	0.718783	peak_146398	873	Not significant	Intron (ENST00000372622.8/116092, intron 4 of 12)	20	45802997	45805366	2370	1	116092	ENST00000467701.1	-3596	ENSG00000101457	DNTTIP1	deoxynucleotidyltransferase terminal interacting protein 1
chr6	36911797	36912703	907	+	peak_203277	16.5431	-1.43248	1.31132	-1.0924	0.274658	0.718783	peak_203277	907	Not significant	Intron (ENST00000359359.6/221477, intron 5 of 9)	6	36885952	36928964	43013	1	221477	ENST00000480824.7	25845	ENSG00000198663	C6orf89	chromosome 6 open reading frame 89
chr8	144258384	144261039	2656	+	peak_236830	58.1948	-1.01593	0.929951	-1.09245	0.274635	0.718783	peak_236830	2656	Not significant	Promoter (1-2kb)	8	144262673	144262737	65	2	102465906	ENST00000616126.1	1698	ENSG00000284054	MIR7112	microRNA 7112
chr1	40987578	40988636	1059	+	peak_6640	14.2915	-1.44044	1.31907	-1.09201	0.274829	0.718784	peak_6640	1059	Not significant	Promoter (<=1kb)	1	40988519	41012056	23538	1	1503	ENST00000649215.1	0	ENSG00000171793	CTPS1	CTP synthase 1
chr1	94061553	94062196	644	+	peak_11609	14.0507	-1.45599	1.33302	-1.09225	0.274724	0.718784	peak_11609	644	Not significant	Promoter (<=1kb)	1	94059469	94061439	1971	2	24	ENST00000472033.1	-114	ENSG00000198691	ABCA4	ATP binding cassette subfamily A member 4
chr1	228837656	228839186	1531	+	peak_23192	35.6465	0.597135	0.546811	1.09203	0.274819	0.718784	peak_23192	1531	Not significant	Distal Intergenic	1	228735479	228746664	11186	1	58480	ENST00000366691.4	102177	ENSG00000116574	RHOU	ras homolog family member U
chr10	62719211	62719698	488	+	peak_29982	11.3818	-1.58663	1.45265	-1.09223	0.274731	0.718784	peak_29982	488	Not significant	Intron (ENST00000649548.1/ENST00000649548.1, intron 1 of 3)	10	62804720	62808479	3760	1	84890	ENST00000373783.3	-85022	ENSG00000181915	ADO	2-aminoethanethiol dioxygenase
chr11	8604101	8606569	2469	+	peak_38384	54.8258	1.01712	0.93149	1.09193	0.274864	0.718784	peak_38384	2469	Not significant	Distal Intergenic	11	8474793	8594289	119497	2	65975	ENST00000454443.2	-9812	ENSG00000130413	STK33	serine/threonine kinase 33
chr12	110878772	110879576	805	+	peak_60076	10.8254	-1.65278	1.51331	-1.09216	0.274763	0.718784	peak_60076	805	Not significant	Intron (ENST00000550317.1/160762, intron 3 of 3)	12	110847027	110907535	60509	1	160762	ENST00000552694.1	31745	ENSG00000173093	CCDC63	coiled-coil domain containing 63
chr14	55221289	55222149	861	+	peak_71789	11.0284	-1.58516	1.45173	-1.09191	0.274872	0.718784	peak_71789	861	Not significant	Distal Intergenic	14	55183606	55191608	8003	2	9787	ENST00000554067.1	-29681	ENSG00000126787	DLGAP5	DLG associated protein 5
chr16	69395627	69396769	1143	+	peak_91364	14.9142	1.59441	1.46011	1.09198	0.274841	0.718784	peak_91364	1143	Not significant	Promoter (1-2kb)	16	69398402	69463473	65072	1	80777	ENST00000686649.1	-1633	ENSG00000103018	CYB5B	cytochrome b5 type B
chr17	3710885	3711870	986	+	peak_94389	71.0269	0.375934	0.34421	1.09216	0.274761	0.718784	peak_94389	986	Not significant	Distal Intergenic	17	3714653	3718379	3727	2	3682	ENST00000571937.1	6509	ENSG00000083457	ITGAE	integrin subunit alpha E
chr19	1315540	1316964	1425	+	peak_110331	12.833	-1.48994	1.36419	-1.09218	0.274753	0.718784	peak_110331	1425	Not significant	Distal Intergenic	19	1285873	1301431	15559	1	1943	ENST00000215368.4	29667	ENSG00000099617	EFNA2	ephrin A2
chr19	13043887	13045448	1562	+	peak_113010	21.825	-1.01234	0.927102	-1.09194	0.274859	0.718784	peak_113010	1562	Not significant	Intron (ENST00000592199.6/4784, intron 2 of 10)	19	13025176	13094687	69512	1	4784	ENST00000693124.1	18711	ENSG00000008441	NFIX	nuclear factor I X
chr19	13085700	13087647	1948	+	peak_113023	32.7924	0.666992	0.610708	1.09216	0.274762	0.718784	peak_113023	1948	Not significant	Intron (ENST00000592199.6/4784, intron 8 of 10)	19	13099033	13102858	3826	2	4066	ENST00000264824.5	15211	ENSG00000104903	LYL1	LYL1 basic helix-loop-helix family member
chr19	40049631	40050591	961	+	peak_116617	13.2708	1.67907	1.5377	1.09194	0.27486	0.718784	peak_116617	961	Not significant	5' UTR	19	40047281	40056106	8826	2	163131	ENST00000594811.1	5515	ENSG00000128000	ZNF780B	zinc finger protein 780B
chr19	47528883	47529685	803	+	peak_118031	11.727	-1.48663	1.36149	-1.09191	0.274872	0.718784	peak_118031	803	Not significant	Exon (ENST00000391901.8/84215, exon 13 of 17)	19	47532167	47540969	8803	2	84215	ENST00000487275.1	11284	ENSG00000118156	ZNF541	zinc finger protein 541
chr2	9233492	9236182	2691	+	peak_120833	54.7977	0.627184	0.574359	1.09197	0.274845	0.718784	peak_120833	2691	Not significant	Intron (ENST00000315273.4/8853, intron 1 of 26)	2	9206812	9405678	198867	1	8853	ENST00000281419.8	26680	ENSG00000151693	ASAP2	ArfGAP with SH3 domain, ankyrin repeat and PH domain 2
chr2	96212746	96214565	1820	+	peak_129055	24.0937	1.01175	0.926489	1.09203	0.27482	0.718784	peak_129055	1820	Not significant	Intron (ENST00000665242.2/285033, intron 1 of 2)	2	96208945	96242604	33660	1	285033	ENST00000432267.3	3801	NA	STARD7-AS1	STARD7 antisense RNA 1
chr2	232879671	232882266	2596	+	peak_140276	29.2703	-0.730236	0.668781	-1.09189	0.274881	0.718784	peak_140276	2596	Not significant	Exon (ENST00000264051.8/25791, exon 13 of 15)	2	232882253	232885536	3284	2	25791	ENST00000489127.1	3270	ENSG00000066248	NGEF	neuronal guanine nucleotide exchange factor
chr3	12288195	12289448	1254	+	peak_157637	29.3381	0.790374	0.723809	1.09196	0.274849	0.718784	peak_157637	1254	Not significant	Promoter (<=1kb)	3	12288838	12379834	90997	1	5468	ENST00000455517.6	0	ENSG00000132170	PPARG	peroxisome proliferator activated receptor gamma
chr3	122943602	122946932	3331	+	peak_166564	22.8495	-0.853286	0.781284	-1.09216	0.274763	0.718784	peak_166564	3331	Not significant	Intron (ENST00000357599.8/54437, intron 3 of 22)	3	122948582	122975370	26789	2	54437	ENST00000449546.1	28438	ENSG00000082684	SEMA5B	semaphorin 5B
chr4	37235659	37237069	1411	+	peak_176392	25.698	0.863215	0.79027	1.0923	0.2747	0.718784	peak_176392	1411	Not significant	Distal Intergenic	4	37241910	37241991	82	2	100616435	ENST00000582704.1	4922	ENSG00000264319	MIR4801	microRNA 4801
chr4	76251288	76251943	656	+	peak_178804	9.56995	-1.82745	1.673	-1.09232	0.274693	0.718784	peak_178804	656	Not significant	Promoter (<=1kb)	4	76251700	76278655	26956	1	100129583	ENST00000510328.5	0	ENSG00000189157	FAM47E	family with sequence similarity 47 member E
chr5	72537516	72538500	985	+	peak_189319	24.9587	-0.759513	0.695471	-1.09208	0.274796	0.718784	peak_189319	985	Not significant	Distal Intergenic	5	72439903	72507410	67508	2	167465	ENST00000318442.6	-30106	ENSG00000178175	ZNF366	zinc finger protein 366
chr7	76354673	76356256	1584	+	peak_219247	32.3596	-0.80447	0.736754	-1.09191	0.274872	0.718784	peak_219247	1584	Not significant	Promoter (2-3kb)	7	76326799	76358991	32193	2	7532	ENST00000307630.5	2735	ENSG00000170027	YWHAG	tyrosine 3-monooxygenase/tryptophan 5-monooxygenase activation protein gamma
chr7	94021909	94024292	2384	+	peak_220250	20.2264	1.27853	1.17092	1.09191	0.274873	0.718784	peak_220250	2384	Not significant	Promoter (<=1kb)	7	94022833	94064723	41891	1	107986820	ENST00000415536.5	0	NA	LOC107986820	uncharacterized LOC107986820
chr8	8583141	8585398	2258	+	peak_225947	11.9951	-1.6026	1.46743	-1.09211	0.274783	0.718784	peak_225947	2258	Not significant	Distal Intergenic	8	8564648	8574033	9386	1	105379224	ENST00000670256.1	18493	ENSG00000253130	LOC105379224	uncharacterized LOC105379224
chr9	33116484	33118787	2304	+	peak_238814	43.274	1.18074	1.08119	1.09207	0.274801	0.718784	peak_238814	2304	Not significant	Intron (ENST00000535206.5/2683, intron 2 of 2)	9	33041765	33076674	34910	2	55234	ENST00000397149.4	-39810	ENSG00000122692	SMU1	SMU1 DNA replication regulator and spliceosomal factor
chr9	98804863	98806938	2076	+	peak_242735	38.2253	0.558438	0.511441	1.09189	0.274881	0.718784	peak_242735	2076	Not significant	Promoter (<=1kb)	9	98807670	98850081	42412	1	79695	ENST00000375011.4	-732	ENSG00000119514	GALNT12	polypeptide N-acetylgalactosaminyltransferase 12
chr9	114923561	114925641	2081	+	peak_244802	37.1909	-0.796317	0.729115	-1.09217	0.274759	0.718784	peak_244802	2081	Not significant	Intron (ENST00000648852.1/ENST00000648852.1, intron 2 of 5)	9	114901145	114930591	29447	2	944	ENST00000223795.3	4950	ENSG00000106952	TNFSF8	TNF superfamily member 8
chr15	73956453	73957984	1532	+	peak_82494	37.5753	0.665786	0.60981	1.09179	0.274924	0.718796	peak_82494	1532	Not significant	Distal Intergenic	15	73947828	73952136	4309	1	4016	ENST00000567675.1	8625	ENSG00000129038	LOXL1	lysyl oxidase like 1
chr16	55566716	55568188	1473	+	peak_89974	34.9193	-0.865486	0.792724	-1.09179	0.274927	0.718796	peak_89974	1473	Not significant	Promoter (<=1kb)	16	55566684	55567687	1004	1	84290	ENST00000457326.3	32	ENSG00000256812	CAPNS2	calpain small subunit 2
chr16	87501884	87502946	1063	+	peak_93335	25.723	-0.990587	0.907296	-1.0918	0.27492	0.718796	peak_93335	1063	Not significant	Intron (ENST00000657113.1/101928737, intron 2 of 3)	16	87494187	87515635	21449	1	101928737	ENST00000563921.1	7697	ENSG00000288568	ZCCHC14-DT	ZCCHC14 divergent transcript
chr17	15886350	15887540	1191	+	peak_95883	15.2365	-1.44682	1.32519	-1.09178	0.274928	0.718796	peak_95883	1191	Not significant	Intron (ENST00000421102.6/ENST00000421102.6, intron 8 of 8)	17	15806390	15847996	41607	2	105371557	ENST00000656490.1	-38354	NA	LOC105371557	uncharacterized LOC105371557
chr4	143071212	143071875	664	+	peak_182721	10.9974	-1.94273	1.77936	-1.09182	0.274914	0.718796	peak_182721	664	Not significant	Intron (ENST00000507826.1/105377623, intron 1 of 2)	4	143176990	143184689	7700	2	105377623	ENST00000657857.1	112814	ENSG00000250326	LOC105377623	uncharacterized LOC105377623
chr7	73514898	73516600	1703	+	peak_218810	13.4356	-1.18815	1.08829	-1.09176	0.274938	0.718796	peak_218810	1703	Not significant	Intron (ENST00000339594.9/9031, intron 1 of 19)	7	73441565	73522278	80714	2	9031	ENST00000404251.1	5678	ENSG00000009954	BAZ1B	bromodomain adjacent to zinc finger domain 1B
chr8	60600107	60601229	1123	+	peak_230182	13.418	-1.29308	1.1844	-1.09176	0.274938	0.718796	peak_230182	1123	Not significant	Intron (ENST00000531289.5/5862, intron 5 of 6)	8	60591690	60620938	29249	1	5862	ENST00000396696.1	8417	ENSG00000104388	RAB2A	RAB2A, member RAS oncogene family
chr18	80147100	80148041	942	+	peak_110144	18.2987	-1.11637	1.02256	-1.09174	0.274947	0.718799	peak_110144	942	Not significant	Promoter (<=1kb)	18	80147912	80149273	1362	1	100130522	ENST00000588226.6	0	ENSG00000267270	PARD6G-AS1	PARD6G antisense RNA 1
chr11	134245599	134246995	1397	+	peak_49877	23.0988	-1.73391	1.58834	-1.09165	0.274988	0.718867	peak_49877	1397	Not significant	Promoter (1-2kb)	11	134243852	134246287	2436	1	112936	ENST00000531741.1	1747	ENSG00000151502	VPS26B	VPS26 retromer complex component B
chr5	138503468	138504728	1261	+	peak_194413	23.9616	-0.867744	0.794884	-1.09166	0.274982	0.718867	peak_194413	1261	Not significant	Distal Intergenic	5	138512699	138517641	4943	2	2107	ENST00000503183.1	12913	ENSG00000120705	ETF1	eukaryotic translation termination factor 1
chr1	32024861	32025903	1043	+	peak_5151	13.5021	-1.46066	1.33815	-1.09155	0.275031	0.718869	peak_5151	1043	Not significant	Intron (ENST00000327300.12/10657, intron 1 of 8)	1	32014182	32060850	46669	1	10657	ENST00000484270.2	10679	ENSG00000121774	KHDRBS1	KH RNA binding domain containing, signal transduction associated 1
chr11	19174972	19175963	992	+	peak_39660	13.4857	-1.52656	1.3986	-1.09149	0.275059	0.718869	peak_39660	992	Not significant	3' UTR	11	19164282	19166716	2435	1	54503	ENST00000530100.1	10690	ENSG00000177054	ZDHHC13	zinc finger DHHC-type palmitoyltransferase 13
chr11	63979738	63982529	2792	+	peak_42983	32.139	0.674646	0.618121	1.09145	0.275077	0.718869	peak_42983	2792	Not significant	Intron (ENST00000535431.1/1351, intron 1 of 2)	11	63985853	63998411	12559	1	55611	ENST00000301453.7	-3324	ENSG00000167770	OTUB1	OTU deubiquitinase, ubiquitin aldehyde binding 1
chr2	11147243	11148287	1045	+	peak_121210	9.66718	3.17061	2.90497	1.09144	0.275078	0.718869	peak_121210	1045	Not significant	3' UTR	2	11155198	11172046	16849	1	130814	ENST00000445402.5	-6911	ENSG00000162976	SLC66A3	solute carrier family 66 member 3
chr2	42179036	42181494	2459	+	peak_124558	15.4477	-1.2586	1.15298	-1.09161	0.275006	0.718869	peak_124558	2459	Not significant	Intron (ENST00000402711.6/27436, intron 1 of 21)	2	42169446	42170301	856	2	102723824	ENST00000458490.1	-8735	NA	EML4-AS1	EML4 antisense RNA 1
chr2	200525599	200526232	634	+	peak_136999	34.607	-0.763719	0.699641	-1.09159	0.275014	0.718869	peak_136999	634	Not significant	Promoter (<=1kb)	2	200526167	200570142	43976	1	151246	ENST00000409203.3	0	ENSG00000163535	SGO2	shugoshin 2
chr21	35265135	35266147	1013	+	peak_150189	13.1365	-1.61815	1.48257	-1.09145	0.275074	0.718869	peak_150189	1013	Not significant	Intron (ENST00000475045.6/101928269, intron 9 of 12)	21	35435661	35465329	29669	2	100506403	ENST00000494829.1	199182	ENSG00000159216	LOC100506403	uncharacterized LOC100506403
chr5	75656726	75656996	271	+	peak_189691	9.61976	1.65773	1.51863	1.0916	0.27501	0.718869	peak_189691	271	Not significant	Promoter (<=1kb)	5	75655876	75671846	15971	1	728780	ENST00000506596.6	850	ENSG00000189045	ANKDD1B	ankyrin repeat and death domain containing 1B
chr5	140589367	140592368	3002	+	peak_194826	48.6539	0.560324	0.513328	1.09155	0.27503	0.718869	peak_194826	3002	Not significant	Promoter (<=1kb)	5	140562443	140592123	29681	2	10307	ENST00000507279.5	0	ENSG00000113108	APBB3	amyloid beta precursor protein binding family B member 3
chr5	172843389	172845245	1857	+	peak_197837	19.2028	-1.12104	1.02712	-1.09144	0.275078	0.718869	peak_197837	1857	Not significant	Intron (ENST00000393784.8/57222, intron 1 of 9)	5	172835817	172952577	116761	1	57222	ENST00000692557.1	7572	ENSG00000113719	ERGIC1	endoplasmic reticulum-golgi intermediate compartment 1
chr6	87714450	87715070	621	+	peak_206577	18.9849	1.3741	1.25892	1.09148	0.27506	0.718869	peak_206577	621	Not significant	Distal Intergenic	6	87674860	87702233	27374	2	55122	ENST00000257787.6	-12217	ENSG00000135334	AKIRIN2	akirin 2
chrX	65722345	65724536	2192	+	peak_251379	32.3836	0.815425	0.747104	1.09145	0.275076	0.718869	peak_251379	2192	Not significant	Promoter (2-3kb)	23	65727341	65729635	2295	1	4478	ENST00000697141.1	-2805	ENSG00000147065	MSN	moesin
chr22	49779000	49779782	783	+	peak_156406	10.9087	-1.49218	1.36719	-1.09142	0.275088	0.718875	peak_156406	783	Not significant	Promoter (2-3kb)	22	49775261	49776115	855	2	23774	ENST00000479985.1	-2885	ENSG00000100425	BRD1	bromodomain containing 1
chr11	1515682	1516264	583	+	peak_37660	13.0615	1.37181	1.25697	1.09137	0.275112	0.718899	peak_37660	583	Not significant	Distal Intergenic	11	1480579	1501247	20669	2	81532	ENST00000529380.1	-14435	ENSG00000182208	MOB2	MOB kinase activator 2
chr6	105949109	105951240	2132	+	peak_207458	16.3914	1.33443	1.22271	1.09137	0.275108	0.718899	peak_207458	2132	Not significant	Distal Intergenic	6	105993463	106109939	116477	1	639	ENST00000652320.1	-42223	ENSG00000057657	PRDM1	PR/SET domain 1
chr1	52707134	52708188	1055	+	peak_8220	25.3433	0.990245	0.907361	1.09135	0.275121	0.718902	peak_8220	1055	Not significant	Distal Intergenic	1	52684449	52698347	13899	2	65260	ENST00000371538.5	-8787	ENSG00000162377	COA7	cytochrome c oxidase assembly factor 7
chr2	9746437	9750141	3705	+	peak_120957	67.5732	0.541464	0.496164	1.0913	0.275141	0.718917	peak_120957	3705	Not significant	Exon (ENST00000496833.1/ENST00000496833.1, exon 1 of 1)	2	9757496	9770341	12846	2	100996549	ENST00000474667.1	20200	NA	LOC100996549	uncharacterized LOC100996549
chr9	125549013	125549944	932	+	peak_245881	12.5959	-1.4167	1.29817	-1.0913	0.27514	0.718917	peak_245881	932	Not significant	Intron (ENST00000373511.6/79109, intron 6 of 10)	9	125567579	125573023	5445	1	105376272	ENST00000437097.1	-17635	NA	LOC105376272	uncharacterized LOC105376272
chr3	97953967	97956044	2078	+	peak_164725	53.5275	-0.500041	0.458228	-1.09125	0.275164	0.718955	peak_164725	2078	Not significant	Promoter (2-3kb)	3	97945177	97951183	6007	2	84864	ENST00000503517.1	-2784	ENSG00000170854	RIOX2	ribosomal oxygenase 2
chr12	6488875	6489713	839	+	peak_50767	9.94159	-1.58648	1.45389	-1.09119	0.275189	0.719001	peak_50767	839	Not significant	Distal Intergenic	12	6492152	6493046	895	2	51258	ENST00000538814.5	3333	ENSG00000111639	MRPL51	mitochondrial ribosomal protein L51
chr19	45618170	45618719	550	+	peak_117601	10.2705	-1.70946	1.56666	-1.09115	0.275207	0.719031	peak_117601	550	Not significant	Promoter (<=1kb)	19	45615859	45619090	3232	2	24139	ENST00000587484.5	371	ENSG00000125746	EML2	EMAP like 2
chr19	7978739	7981417	2679	+	peak_111870	31.1611	0.846212	0.775542	1.09112	0.275219	0.719041	peak_111870	2679	Not significant	Promoter (<=1kb)	19	7960917	7981112	20196	2	1994	ENST00000596154.5	0	ENSG00000066044	ELAVL1	ELAV like RNA binding protein 1
chr10	71490637	71492960	2324	+	peak_30928	23.4407	0.962884	0.882548	1.09103	0.275261	0.719112	peak_30928	2324	Not significant	Intron (ENST00000224721.12/64072, intron 3 of 69)	10	71511120	71647908	136789	1	64072	ENST00000646131.1	-18160	ENSG00000107736	CDH23	cadherin related 23
chr6	6757728	6760446	2719	+	peak_199962	42.5284	-0.60063	0.550517	-1.09103	0.27526	0.719112	peak_199962	2719	Not significant	Promoter (<=1kb)	6	6758276	6759291	1016	2	105374901	ENST00000435429.2	0	NA	LOC105374901	uncharacterized LOC105374901
chr1	52330038	52331332	1295	+	peak_8160	18.4465	0.926373	0.84912	1.09098	0.275281	0.719116	peak_8160	1295	Not significant	Intron (ENST00000287727.8/9372, intron 13 of 18)	1	52345723	52354865	9143	2	200014	ENST00000470844.5	23533	ENSG00000154222	CC2D1B	coiled-coil and C2 domain containing 1B
chr16	1982985	1988633	5649	+	peak_86028	168.831	-0.33364	0.305821	-1.09096	0.275288	0.719116	peak_86028	5649	Not significant	Promoter (<=1kb)	16	1980540	1984192	3653	2	124056	ENST00000567471.1	0	ENSG00000196408	NOXO1	NADPH oxidase organizer 1
chr3	16904278	16906276	1999	+	peak_158354	21.4171	0.977694	0.896177	1.09096	0.27529	0.719116	peak_158354	1999	Not significant	Intron (ENST00000460467.1/23228, intron 1 of 2)	3	16884955	17090604	205650	1	23228	ENST00000615277.5	19323	ENSG00000154822	PLCL2	phospholipase C like 2
chr8	8847533	8848690	1158	+	peak_226004	11.9736	1.64316	1.50618	1.09095	0.275297	0.719116	peak_226004	1158	Not significant	Intron (ENST00000276282.7/9258, intron 1 of 2)	8	8785759	8860031	74273	2	9258	ENST00000521881.5	11341	ENSG00000147324	MFHAS1	multifunctional ROCO family signaling regulator 1
chr8	130109838	130110670	833	+	peak_235521	13.0366	-1.33134	1.22037	-1.09094	0.2753	0.719116	peak_235521	833	Not significant	Promoter (1-2kb)	8	130076397	130112414	36018	2	50807	ENST00000520189.1	1744	ENSG00000153317	ASAP1	ArfGAP with SH3 domain, ankyrin repeat and PH domain 1
chr11	68302469	68304301	1833	+	peak_43842	28.3462	0.679389	0.622771	1.09091	0.275312	0.719128	peak_43842	1833	Not significant	Distal Intergenic	11	68312591	68449275	136685	1	4041	ENST00000294304.12	-8290	ENSG00000162337	LRP5	LDL receptor related protein 5
chr1	26238072	26238849	778	+	peak_4069	10.6515	1.61492	1.48041	1.09086	0.275333	0.719163	peak_4069	778	Not significant	Intron (ENST00000640292.2/64793, intron 1 of 12)	1	26234202	26278808	44607	1	64793	ENST00000252992.8	3870	ENSG00000130695	CEP85	centrosomal protein 85
chr8	20515802	20516711	910	+	peak_226993	11.2271	-1.55441	1.42496	-1.09084	0.275342	0.719167	peak_226993	910	Not significant	Distal Intergenic	8	20350256	20372769	22514	1	105379314	ENST00000521139.1	165546	NA	LOC105379314	uncharacterized LOC105379314
chr10	86710320	86711754	1435	+	peak_32604	16.2754	-1.40179	1.28516	-1.09075	0.275382	0.719253	peak_32604	1435	Not significant	Intron (ENST00000688001.1/11155, intron 8 of 12)	10	86718730	86726451	7722	1	11155	ENST00000477489.1	-6976	ENSG00000122367	LDB3	LIM domain binding 3
chr16	66524070	66529943	5874	+	peak_90760	169.893	0.286054	0.26226	1.09073	0.275393	0.719262	peak_90760	5874	Not significant	Promoter (<=1kb)	16	66512003	66524961	12959	2	7084	ENST00000564792.1	0	ENSG00000166548	TK2	thymidine kinase 2
chr12	48148994	48150325	1332	+	peak_53934	13.4393	-1.15693	1.06075	-1.09067	0.275419	0.719302	peak_53934	1332	Not significant	Promoter (1-2kb)	12	48149457	48151386	1930	2	140461	ENST00000536938.1	1061	ENSG00000177981	ASB8	ankyrin repeat and SOCS box containing 8
chrX	119880792	119881079	288	+	peak_253133	11.612	-1.7742	1.62672	-1.09066	0.275423	0.719302	peak_253133	288	Not significant	Distal Intergenic	23	119871832	119876662	4831	1	4694	ENST00000371437.5	8960	ENSG00000125356	NDUFA1	NADH:ubiquinone oxidoreductase subunit A1
chr2	38097464	38098553	1090	+	peak_124042	11.2268	1.6307	1.49521	1.09061	0.275444	0.719337	peak_124042	1090	Not significant	Promoter (<=1kb)	2	38098580	38131576	32997	1	285154	ENST00000427168.6	-27	ENSG00000232973	CYP1B1-AS1	CYP1B1 antisense RNA 1
chr1	16027932	16028929	998	+	peak_2166	13.8166	1.26411	1.15915	1.09055	0.275472	0.719371	peak_2166	998	Not significant	Promoter (1-2kb)	1	16026839	16030075	3237	1	1187	ENST00000491433.1	1093	ENSG00000186510	CLCNKA	chloride voltage-gated channel Ka
chr5	140182247	140184702	2456	+	peak_194749	40.5794	-0.737643	0.676394	-1.09055	0.27547	0.719371	peak_194749	2456	Not significant	Intron (ENST00000509589.5/84418, intron 1 of 3)	5	140175217	140228915	53699	1	84418	ENST00000644078.1	7030	ENSG00000120306	CYSTM1	cysteine rich transmembrane module containing 1
chr5	6631995	6635692	3698	+	peak_185494	146.983	-0.365008	0.334708	-1.09053	0.275482	0.719376	peak_185494	3698	Not significant	Promoter (<=1kb)	5	6599569	6633042	33474	2	54888	ENST00000506139.5	0	ENSG00000037474	NSUN2	NOP2/Sun RNA methyltransferase 2
chr10	74024638	74028234	3597	+	peak_31469	44.9022	-0.564516	0.517692	-1.09045	0.275516	0.71939	peak_31469	3597	Not significant	Exon (ENST00000416076.1/ENST00000416076.1, exon 2 of 2)	10	74043091	74063890	20800	1	7414	ENST00000461383.1	-14857	ENSG00000035403	VCL	vinculin
chr4	78626351	78627275	925	+	peak_179048	16.6138	-1.2286	1.12666	-1.09048	0.275502	0.71939	peak_179048	925	Not significant	Distal Intergenic	4	78638780	78682694	43915	1	100505702	ENST00000668669.1	-11505	NA	LINC01094	long intergenic non-protein coding RNA 1094
chr6	42163361	42163459	99	+	peak_203991	12.7517	-2.48993	2.2834	-1.09045	0.275517	0.71939	peak_203991	99	Not significant	3' UTR	6	42155446	42180054	24609	1	118142757	ENST00000703267.1	7915	ENSG00000290147	LOC118142757	GUCA1ANB-GUCA1A readthrough
chr6	169266831	169268213	1383	+	peak_213057	27.6776	-0.974211	0.893406	-1.09045	0.275517	0.71939	peak_213057	1383	Not significant	Distal Intergenic	6	169215788	169254050	38263	2	7058	ENST00000676628.1	-12781	ENSG00000186340	THBS2	thrombospondin 2
chr1	116692591	116693740	1150	+	peak_13628	12.9953	-1.25039	1.14673	-1.09039	0.27554	0.719413	peak_13628	1150	Not significant	Promoter (<=1kb)	1	116694112	116706603	12492	1	388667	ENST00000624685.1	-372	ENSG00000203864	LINC02868	long intergenic non-protein coding RNA 2868
chr7	104207232	104208046	815	+	peak_221241	13.3627	1.20508	1.10517	1.09039	0.27554	0.719413	peak_221241	815	Not significant	Promoter (<=1kb)	7	104167994	104207957	39964	2	5001	ENST00000447452.6	0	ENSG00000164815	ORC5	origin recognition complex subunit 5
chr11	33874653	33876128	1476	+	peak_40356	16.4912	-1.36462	1.25155	-1.09035	0.275559	0.719423	peak_40356	1476	Not significant	Intron (ENST00000257818.3/4005, intron 2 of 5)	11	33869545	33870529	985	2	4005	ENST00000493667.1	-4124	ENSG00000135363	LMO2	LIM domain only 2
chr17	80230055	80231002	948	+	peak_104188	15.197	-1.40786	1.29118	-1.09036	0.275554	0.719423	peak_104188	948	Not significant	Promoter (2-3kb)	17	80227852	80245245	17394	1	284129	ENST00000571215.1	2203	ENSG00000181045	SLC26A11	solute carrier family 26 member 11
chr11	117024150	117028200	4051	+	peak_48110	97.1114	-0.400542	0.367362	-1.09032	0.275573	0.719435	peak_48110	4051	Not significant	Intron (ENST00000445177.6/23387, intron 1 of 24)	11	116893845	116957064	63220	2	23387	ENST00000497049.5	-67086	ENSG00000160584	SIK3	SIK family kinase 3
chr5	106526275	106526757	483	+	peak_191904	10.0807	3.30791	3.03393	1.0903	0.275579	0.719435	peak_191904	483	Not significant	Distal Intergenic	5	106815205	106980869	165665	2	102467213	ENST00000505997.1	454112	ENSG00000251027	LINC01950	long intergenic non-protein coding RNA 1950
chr10	125718874	125720407	1534	+	peak_36842	59.7149	-0.491539	0.450845	-1.09026	0.275597	0.719444	peak_36842	1534	Not significant	Promoter (<=1kb)	10	125709006	125719448	10443	2	399821	ENST00000531977.1	0	ENSG00000224023	EDRF1-DT	EDRF1 divergent transcript
chr2	189363636	189364402	767	+	peak_136035	14.2215	2.41467	2.21475	1.09027	0.275595	0.719444	peak_136035	767	Not significant	Distal Intergenic	2	189441446	189475546	34101	1	84128	ENST00000436347.5	-77044	ENSG00000115368	WDR75	WD repeat domain 75
chr1	12031408	12031988	581	+	peak_1674	25.3342	-1.69522	1.55524	-1.09	0.275711	0.719494	peak_1674	581	Not significant	Promoter (<=1kb)	1	12031127	12032039	913	1	60672	ENST00000478299.1	281	ENSG00000116691	MIIP	migration and invasion inhibitory protein
chr1	21930592	21934810	4219	+	peak_3141	69.2816	0.555808	0.50996	1.08991	0.275755	0.719494	peak_3141	4219	Not significant	Promoter (2-3kb)	1	21822244	21937310	115067	2	3339	ENST00000374695.8	2500	ENSG00000142798	HSPG2	heparan sulfate proteoglycan 2
chr1	44824810	44825506	697	+	peak_7364	10.2934	2.78865	2.55863	1.0899	0.275757	0.719494	peak_7364	697	Not significant	Promoter (1-2kb)	1	44819844	44823260	3417	2	8643	ENST00000438067.5	-1550	ENSG00000117425	PTCH2	patched 2
chr1	167720645	167723172	2528	+	peak_16777	82.5697	-0.428298	0.392956	-1.08994	0.27574	0.719494	peak_16777	2528	Not significant	Promoter (<=1kb)	1	167721950	167765896	43947	1	9019	ENST00000464954.1	0	ENSG00000197965	MPZL1	myelin protein zero like 1
chr10	74185225	74185431	207	+	peak_31513	9.55298	-2.05436	1.88491	-1.0899	0.275759	0.719494	peak_31513	207	Not significant	Intron (ENST00000672429.1/132, intron 1 of 9)	10	74176770	74708934	532165	1	132	ENST00000541550.6	8455	ENSG00000156110	ADK	adenosine kinase
chr11	65697876	65698676	801	+	peak_43327	12.4519	1.11368	1.02171	1.09001	0.275707	0.719494	peak_43327	801	Not significant	Distal Intergenic	11	65711996	65719604	7609	1	10524	ENST00000377046.7	-13320	ENSG00000172977	KAT5	lysine acetyltransferase 5
chr12	24171492	24172742	1251	+	peak_52312	18.4994	-0.925039	0.848529	-1.09017	0.275639	0.719494	peak_52312	1251	Not significant	Intron (ENST00000646273.1/6660, intron 5 of 16)	12	24212421	24212495	75	1	100126320	ENST00000401373.1	-39679	ENSG00000216192	MIR920	microRNA 920
chr12	27319146	27320971	1826	+	peak_52673	13.8486	-1.28503	1.17891	-1.09002	0.275704	0.719494	peak_52673	1826	Not significant	Promoter (1-2kb)	12	27317582	27322683	5102	1	23012	ENST00000543992.1	1564	ENSG00000211455	STK38L	serine/threonine kinase 38 like
chr12	55956677	55957982	1306	+	peak_55434	19.2078	1.12923	1.036	1.09	0.275715	0.719494	peak_55434	1306	Not significant	Promoter (<=1kb)	12	55954276	55957342	3067	2	6490	ENST00000549564.1	0	ENSG00000185664	PMEL	premelanosome protein
chr15	84720401	84722973	2573	+	peak_83866	71.3337	0.465573	0.427081	1.09013	0.275657	0.719494	peak_83866	2573	Not significant	Intron (ENST00000648837.1/ENST00000648837.1, intron 1 of 1)	15	84669538	84716460	46923	2	23478	ENST00000559729.5	-3941	ENSG00000140612	SEC11A	SEC11 homolog A, signal peptidase complex subunit
chr19	9826953	9828795	1843	+	peak_112235	57.1873	-0.499923	0.458651	-1.08999	0.275719	0.719494	peak_112235	1843	Not significant	Promoter (<=1kb)	19	9810861	9827816	16956	2	54850	ENST00000585379.5	0	ENSG00000127452	FBXL12	F-box and leucine rich repeat protein 12
chr2	38094665	38096887	2223	+	peak_124041	52.1728	-0.693017	0.635833	-1.08994	0.275741	0.719494	peak_124041	2223	Not significant	Promoter (1-2kb)	2	38098580	38131576	32997	1	285154	ENST00000427168.6	-1693	ENSG00000232973	CYP1B1-AS1	CYP1B1 antisense RNA 1
chr3	53112123	53112816	694	+	peak_162502	22.068	-0.951156	0.872643	-1.08997	0.275726	0.719494	peak_162502	694	Not significant	Intron (ENST00000296292.8/91869, intron 6 of 12)	3	53103573	53120021	16449	2	91869	ENST00000471158.1	7205	ENSG00000163933	RFT1	RFT1 homolog
chr3	179070595	179072781	2187	+	peak_171317	35.1981	-0.884068	0.811126	-1.08993	0.275745	0.719494	peak_171317	2187	Not significant	Promoter (<=1kb)	3	179027757	179071566	43810	2	64393	ENST00000414084.1	0	ENSG00000172667	ZMAT3	zinc finger matrin-type 3
chr5	61230259	61231006	748	+	peak_188553	11.8952	2.5977	2.38288	1.09015	0.275646	0.719494	peak_188553	748	Not significant	Intron (ENST00000506902.1/101928630, intron 3 of 3)	5	61250557	61264929	14373	2	105378992	ENST00000503882.1	33923	ENSG00000249279	LINC02057	long intergenic non-protein coding RNA 2057
chr6	71279946	71281051	1106	+	peak_205736	16.7909	-1.38943	1.27467	-1.09003	0.275698	0.719494	peak_205736	1106	Not significant	Intron (ENST00000602418.5/ENST00000602418.5, intron 1 of 4)	6	71288811	71309059	20249	1	79627	ENST00000370435.5	-7760	ENSG00000119900	OGFRL1	opioid growth factor receptor like 1
chr6	158323661	158324963	1303	+	peak_212204	11.5468	1.5501	1.42206	1.09003	0.275699	0.719494	peak_212204	1303	Not significant	Intron (ENST00000619713.1/ENST00000619713.1, intron 1 of 1)	6	158313445	158481538	168094	1	56995	ENST00000616856.1	10216	ENSG00000130338	TULP4	TUB like protein 4
chr7	106342414	106343476	1063	+	peak_221483	18.4215	0.940453	0.862646	1.0902	0.275627	0.719494	peak_221483	1063	Not significant	Distal Intergenic	7	106248332	106285966	37635	2	10135	ENST00000681255.1	-56448	ENSG00000105835	NAMPT	nicotinamide phosphoribosyltransferase
chr8	3210939	3212592	1654	+	peak_225720	10.628	1.66865	1.53088	1.09	0.275715	0.719494	peak_225720	1654	Not significant	Intron (ENST00000335551.11/64478, intron 18 of 55)	8	3151432	3183146	31715	2	64478	ENST00000520451.1	-27793	ENSG00000183117	CSMD1	CUB and Sushi multiple domains 1
chr12	49585338	49586999	1662	+	peak_54217	31.2617	0.887755	0.814572	1.08984	0.275782	0.719537	peak_54217	1662	Not significant	Intron (ENST00000547764.1/ENST00000547764.1, intron 1 of 1)	12	49582885	49598789	15905	2	84070	ENST00000548841.5	11790	ENSG00000135436	FAM186B	family with sequence similarity 186 member B
chr5	157090544	157091232	689	+	peak_196482	10.9886	-1.32513	1.21591	-1.08982	0.275791	0.719541	peak_196482	689	Not significant	Intron (ENST00000696902.1/84868, intron 5 of 6)	5	157094686	157099197	4512	2	84868	ENST00000696898.1	7965	ENSG00000135077	HAVCR2	hepatitis A virus cellular receptor 2
chr19	2688059	2690244	2186	+	peak_110661	26.1405	-0.823193	0.755359	-1.0898	0.2758	0.719542	peak_110661	2186	Not significant	Intron (ENST00000382159.8/2788, intron 1 of 4)	19	2514993	2683691	168699	2	2788	ENST00000587867.1	-4368	ENSG00000176533	GNG7	G protein subunit gamma 7
chr9	86341140	86341873	734	+	peak_241076	22.8092	-1.97876	1.81575	-1.08977	0.275813	0.719559	peak_241076	734	Not significant	Promoter (1-2kb)	9	86336879	86343123	6245	2	79670	ENST00000375948.2	1250	ENSG00000083223	TUT7	terminal uridylyl transferase 7
chr1	45245335	45247426	2092	+	peak_7426	17.7292	1.12357	1.03106	1.08972	0.275836	0.719583	peak_7426	2092	Not significant	Intron (ENST00000464588.1/57643, intron 2 of 2)	1	45016399	45206605	190207	2	57643	ENST00000359600.6	-38730	ENSG00000162415	ZSWIM5	zinc finger SWIM-type containing 5
chr10	33098752	33101779	3028	+	peak_28351	27.8187	-0.832752	0.764215	-1.08968	0.275853	0.719583	peak_28351	3028	Not significant	Intron (ENST00000688819.2/101929447, intron 1 of 2)	10	33096257	33116672	20416	2	101929447	ENST00000414308.1	14893	NA	IATPR	ITGB1 adjacent tumor promoting lncRNA
chr17	58192259	58192685	427	+	peak_100790	10.4251	1.69669	1.55703	1.08969	0.275848	0.719583	peak_100790	427	Not significant	Promoter (<=1kb)	17	58192726	58205174	12449	1	8288	ENST00000225371.6	-41	ENSG00000121053	EPX	eosinophil peroxidase
chr19	19176390	19176643	254	+	peak_114296	11.0159	1.71129	1.57047	1.08967	0.27586	0.719583	peak_114296	254	Not significant	Intron (ENST00000444486.7/4207, intron 3 of 9)	19	19146868	19182347	35480	2	4207	ENST00000602276.5	5704	ENSG00000213999	BORCS8-MEF2B	BORCS8-MEF2B readthrough
chr2	113067377	113069138	1762	+	peak_130939	29.6396	-0.774586	0.710826	-1.0897	0.275846	0.719583	peak_130939	1762	Not significant	Promoter (<=1kb)	2	113067970	113075843	7874	1	84639	ENST00000341010.6	0	ENSG00000136697	IL1F10	interleukin 1 family member 10
chr4	37641588	37642172	585	+	peak_176423	13.2045	1.43394	1.31606	1.08957	0.275901	0.719672	peak_176423	585	Not significant	Intron (ENST00000314117.8/768211, intron 3 of 6)	4	37634887	37665381	30495	2	768211	ENST00000512114.1	23209	ENSG00000181826	RELL1	RELT like 1
chr1	64859601	64860964	1364	+	peak_9516	20.7899	1.17316	1.07688	1.0894	0.275976	0.719789	peak_9516	1364	Not significant	3' UTR	1	64859642	64864856	5215	2	3716	ENST00000494904.1	3892	ENSG00000162434	JAK1	Janus kinase 1
chr1	183064151	183064850	700	+	peak_18376	10.2482	-1.96223	1.80119	-1.08941	0.275974	0.719789	peak_18376	700	Not significant	Intron (ENST00000258341.5/3915, intron 1 of 27)	1	183096544	183110631	14088	1	3915	ENST00000484114.2	-31694	ENSG00000135862	LAMC1	laminin subunit gamma 1
chr22	50112363	50113576	1214	+	peak_156468	22.0951	-1.12127	1.02923	-1.08943	0.275966	0.719789	peak_156468	1214	Not significant	Promoter (<=1kb)	22	50114458	50142186	27729	1	54456	ENST00000434497.1	-882	ENSG00000073146	MOV10L1	Mov10 like RISC complex RNA helicase 1
chr6	167046787	167048514	1728	+	peak_212945	56.6075	-0.617276	0.566597	-1.08944	0.275958	0.719789	peak_212945	1728	Not significant	3' UTR	6	167024790	167033882	9093	1	11116	ENST00000488525.1	21997	ENSG00000213066	CEP43	centrosomal protein 43
chr1	25194124	25194600	477	+	peak_3849	10.4269	-1.51297	1.38886	-1.08936	0.275994	0.719808	peak_3849	477	Not significant	Distal Intergenic	1	25229015	25232432	3418	2	25949	ENST00000474160.1	37832	ENSG00000117614	SYF2	SYF2 pre-mRNA splicing factor
chr22	29718385	29719507	1123	+	peak_153431	13.3193	1.4782	1.35695	1.08935	0.275998	0.719808	peak_153431	1123	Not significant	Promoter (<=1kb)	22	29720003	29731833	11831	1	164633	ENST00000216144.4	-496	ENSG00000100314	CABP7	calcium binding protein 7
chr21	42375257	42377043	1787	+	peak_151154	19.5153	-0.927319	0.851287	-1.08931	0.276016	0.719833	peak_151154	1787	Not significant	Exon (ENST00000433957.7/64699, exon 11 of 13)	21	42381878	42382753	876	2	64699	ENST00000478680.1	5710	ENSG00000160183	TMPRSS3	transmembrane serine protease 3
chr19	52611541	52612729	1189	+	peak_119148	13.3022	1.66152	1.52533	1.08929	0.276026	0.71984	peak_119148	1189	Not significant	3' UTR	19	52612378	52618040	5663	2	55769	ENST00000541777.6	5311	ENSG00000167766	ZNF83	zinc finger protein 83
chr11	119016230	119020215	3986	+	peak_48500	149.745	-0.30853	0.283256	-1.08922	0.276055	0.719849	peak_48500	3986	Not significant	Promoter (<=1kb)	11	119018763	119019503	741	1	51399	ENST00000527680.1	0	ENSG00000196655	TRAPPC4	trafficking protein particle complex subunit 4
chr17	5215487	5216281	795	+	peak_94755	9.71062	1.63822	1.50406	1.0892	0.276067	0.719849	peak_94755	795	Not significant	Promoter (<=1kb)	17	5215187	5223998	8812	1	100130950	ENST00000656594.1	300	ENSG00000261879	ZNF594-DT	ZNF594 divergent transcript
chr19	42177097	42177328	232	+	peak_117004	12.9135	-1.66014	1.52418	-1.0892	0.276064	0.719849	peak_117004	232	Not significant	Promoter (<=1kb)	19	42116924	42177325	60402	2	5452	ENST00000636631.1	0	ENSG00000028277	POU2F2	POU class 2 homeobox 2
chr21	29294868	29296149	1282	+	peak_149440	14.7907	0.942409	0.865216	1.08922	0.276058	0.719849	peak_149440	1282	Not significant	Promoter (2-3kb)	21	29298922	29346148	47227	1	571	ENST00000286800.8	-2773	ENSG00000156273	BACH1	BTB domain and CNC homolog 1
chr3	177429256	177430554	1299	+	peak_171177	15.6964	-1.21949	1.11956	-1.08925	0.276042	0.719849	peak_171177	1299	Not significant	Distal Intergenic	3	177441910	177546044	104135	1	100505566	ENST00000657906.1	-11356	ENSG00000228221	LINC00578	long intergenic non-protein coding RNA 578
chr4	158786721	158790024	3304	+	peak_183738	99.4829	-0.376163	0.345371	-1.08916	0.276084	0.719875	peak_183738	3304	Not significant	Intron (ENST00000264433.11/57600, intron 1 of 16)	4	158795854	158829142	33289	1	57600	ENST00000505445.1	-5830	ENSG00000052795	FNIP2	folliculin interacting protein 2
chr12	69334451	69335416	966	+	peak_56862	18.1879	1.041	0.955872	1.08906	0.276129	0.719911	peak_56862	966	Not significant	Distal Intergenic	12	69348381	69354234	5854	1	4069	ENST00000261267.7	-12965	ENSG00000090382	LYZ	lysozyme
chr14	31441550	31442726	1177	+	peak_70346	12.0098	-1.69996	1.56099	-1.08903	0.276142	0.719911	peak_70346	1177	Not significant	Intron (ENST00000502430.2/101927124, intron 2 of 3)	14	31427507	31457376	29870	2	112487	ENST00000547760.1	14650	ENSG00000129480	DTD2	D-aminoacyl-tRNA deacylase 2
chr14	34617173	34618337	1165	+	peak_70546	14.7185	-1.08115	0.992745	-1.08905	0.276132	0.719911	peak_70546	1165	Not significant	Intron (ENST00000362031.10/58533, intron 2 of 13)	14	34605682	34629672	23991	2	58533	ENST00000555648.1	11335	ENSG00000129515	SNX6	sorting nexin 6
chr2	202233015	202234348	1334	+	peak_137311	17.7828	-1.28109	1.17629	-1.08909	0.276113	0.719911	peak_137311	1334	Not significant	5' UTR	2	202207031	202238462	31432	2	7341	ENST00000409205.5	4114	ENSG00000116030	SUMO1	small ubiquitin like modifier 1
chr6	1660373	1661789	1417	+	peak_199199	16.3939	-1.23809	1.13688	-1.08902	0.276145	0.719911	peak_199199	1417	Not significant	Intron (ENST00000530927.5/2762, intron 9 of 10)	6	1623806	1626188	2383	2	2762	ENST00000486793.5	-34185	ENSG00000112699	GMDS	GDP-mannose 4,6-dehydratase
chr7	40077115	40078021	907	+	peak_216821	15.6289	-2.27507	2.08893	-1.08911	0.276107	0.719911	peak_216821	907	Not significant	Promoter (<=1kb)	7	40078414	40095462	17049	1	8621	ENST00000645826.1	-393	ENSG00000065883	CDK13	cyclin dependent kinase 13
chrX	39433942	39435190	1249	+	peak_249938	16.8055	-1.28087	1.17618	-1.08901	0.27615	0.719911	peak_249938	1249	Not significant	Promoter (<=1kb)	23	39401252	39434824	33573	2	107985711	ENST00000438867.1	0	NA	LINC01283	long intergenic non-protein coding RNA 1283
chr16	89767739	89768649	911	+	peak_93790	21.2583	-0.900758	0.827174	-1.08896	0.276173	0.71995	peak_93790	911	Not significant	Promoter (<=1kb)	16	89752161	89767147	14987	2	2175	ENST00000563318.1	-592	ENSG00000187741	FANCA	FA complementation group A
chr20	48798781	48801028	2248	+	peak_146877	22.9073	1.04454	0.959235	1.08892	0.276187	0.719968	peak_146877	2248	Not significant	Intron (ENST00000371941.4/57580, intron 1 of 39)	20	48624252	48827999	203748	2	57580	ENST00000371941.4	26971	ENSG00000124126	PREX1	phosphatidylinositol-3,4,5-trisphosphate dependent Rac exchange factor 1
chr4	141247641	141248764	1124	+	peak_182633	17.789	2.10964	1.93752	1.08884	0.276226	0.720051	peak_182633	1124	Not significant	Intron (ENST00000514347.1/ENST00000514347.1, intron 2 of 2)	4	141220934	141234096	13163	1	27309	ENST00000506302.1	26707	ENSG00000109445	ZNF330	zinc finger protein 330
chr3	12220842	12221799	958	+	peak_157620	11.8668	-1.42899	1.31246	-1.08879	0.276248	0.720068	peak_157620	958	Not significant	Intron (ENST00000690965.1/ENST00000690965.1, intron 2 of 3)	3	12161545	12185377	23833	1	6854	ENST00000425297.2	59297	ENSG00000157152	SYN2	synapsin II
chr5	139270230	139276093	5864	+	peak_194573	194.528	-0.273423	0.251124	-1.0888	0.276244	0.720068	peak_194573	5864	Not significant	Promoter (<=1kb)	5	139273752	139329404	55653	1	9782	ENST00000509990.5	0	ENSG00000015479	MATR3	matrin 3
chr17	64230174	64233542	3369	+	peak_101819	49.9201	0.986086	0.905705	1.08875	0.276264	0.720091	peak_101819	3369	Not significant	Promoter (<=1kb)	17	64147674	64230756	83083	2	55852	ENST00000583097.5	0	ENSG00000136478	TEX2	testis expressed 2
chrX	153946548	153948963	2416	+	peak_254522	48.2226	-0.572913	0.526229	-1.08871	0.27628	0.720113	peak_254522	2416	Not significant	Promoter (1-2kb)	23	153935283	153944687	9405	2	5973	ENST00000369997.7	-1861	ENSG00000102032	RENBP	renin binding protein
chr11	59106512	59106986	475	+	peak_42113	34.0152	1.26987	1.16677	1.08837	0.276433	0.720214	peak_42113	475	Not significant	Promoter (<=1kb)	11	59107185	59127410	20226	1	374393	ENST00000411426.1	-199	ENSG00000189057	FAM111B	FAM111 trypsin like peptidase B
chr12	75998085	75999039	955	+	peak_57196	9.69183	-1.79944	1.6533	-1.08839	0.276421	0.720214	peak_57196	955	Not significant	Distal Intergenic	12	75563202	75984015	420814	2	105369844	ENST00000552856.1	-14070	NA	LOC105369844	uncharacterized LOC105369844
chr12	122449326	122449969	644	+	peak_61702	31.1499	-0.713349	0.655424	-1.08838	0.276428	0.720214	peak_61702	644	Not significant	Distal Intergenic	12	122271469	122422669	151201	2	6249	ENST00000620786.5	-26657	ENSG00000130779	CLIP1	CAP-Gly domain containing linker protein 1
chr13	28459910	28462151	2242	+	peak_63784	17.4209	-1.2748	1.17129	-1.08837	0.27643	0.720214	peak_63784	2242	Not significant	Intron (ENST00000282397.9/2321, intron 3 of 29)	13	28385548	28495079	109532	2	2321	ENST00000615840.4	32928	ENSG00000102755	FLT1	fms related receptor tyrosine kinase 1
chr14	70981041	70983452	2412	+	peak_73481	13.2938	-1.25107	1.1493	-1.08855	0.276351	0.720214	peak_73481	2412	Not significant	Promoter (2-3kb)	14	70978378	71009868	31491	1	22990	ENST00000556846.1	2663	ENSG00000100731	PCNX1	pecanex 1
chr15	64555236	64556143	908	+	peak_81083	12.5955	1.47887	1.35854	1.08857	0.276342	0.720214	peak_81083	908	Not significant	Intron (ENST00000326648.5/23060, intron 2 of 9)	15	64502378	64670433	168056	1	23060	ENST00000558680.5	52858	ENSG00000180357	ZNF609	zinc finger protein 609
chr15	65832782	65833164	383	+	peak_81335	26.1059	0.955396	0.877836	1.08835	0.276439	0.720214	peak_81335	383	Not significant	Intron (ENST00000569304.1/8766, intron 2 of 2)	15	65869456	65888247	18792	1	8766	ENST00000564910.5	-36292	ENSG00000103769	RAB11A	RAB11A, member RAS oncogene family
chr17	80630809	80632443	1635	+	peak_104283	26.0095	-1.0945	1.00553	-1.08848	0.276385	0.720214	peak_104283	1635	Not significant	Intron (ENST00000574767.5/57521, intron 2 of 11)	17	80708933	80754104	45172	1	57521	ENST00000572733.1	-76490	ENSG00000141564	RPTOR	regulatory associated protein of MTOR complex 1
chr20	35824520	35825175	656	+	peak_145048	10.7762	1.68805	1.55084	1.08847	0.276387	0.720214	peak_145048	656	Not significant	Intron (ENST00000461122.5/51230, intron 1 of 5)	20	35849389	35863376	13988	1	51230	ENST00000449988.1	-24214	ENSG00000025293	PHF20	PHD finger protein 20
chr3	45564836	45569088	4253	+	peak_160963	64.5474	-0.577126	0.53021	-1.08849	0.276381	0.720214	peak_160963	4253	Not significant	Intron (ENST00000465039.5/8994, intron 1 of 7)	3	45555394	45673506	118113	1	8994	ENST00000465039.5	9442	ENSG00000144791	LIMD1	LIM domain containing 1
chr3	186535997	186536750	754	+	peak_172223	10.181	-1.88951	1.73607	-1.08838	0.276427	0.720214	peak_172223	754	Not significant	Distal Intergenic	3	186538599	186540520	1922	2	1427	ENST00000460288.1	3770	ENSG00000213139	CRYGS	crystallin gamma S
chr4	13600001	13601638	1638	+	peak_175160	23.2148	-0.796736	0.731979	-1.08847	0.276389	0.720214	peak_175160	1638	Not significant	Exon (ENST00000040738.10/259282, exon 10 of 26)	4	13582230	13593520	11291	2	259282	ENST00000511119.1	-6481	ENSG00000038219	BOD1L1	biorientation of chromosomes in cell division 1 like 1
chr4	82732896	82734232	1337	+	peak_179340	20.9292	-1.08201	0.994121	-1.08841	0.276415	0.720214	peak_179340	1337	Not significant	Intron (ENST00000319540.9/79966, intron 1 of 4)	4	82753337	82753430	94	2	693160	ENST00000385013.1	19198	ENSG00000207746	MIR575	microRNA 575
chr5	65033828	65036002	2175	+	peak_188767	31.4304	-0.819671	0.753049	-1.08847	0.276388	0.720214	peak_188767	2175	Not significant	Intron (ENST00000693303.1/10283, intron 12 of 12)	5	64970454	65018290	47837	1	10283	ENST00000685147.1	63374	ENSG00000153015	CWC27	CWC27 spliceosome associated cyclophilin
chr7	155653258	155653976	719	+	peak_225383	23.4306	-0.750544	0.689597	-1.08838	0.276427	0.720214	peak_225383	719	Not significant	Intron (ENST00000287912.7/155435, intron 1 of 5)	7	155643468	155645205	1738	2	100506302	ENST00000472015.2	-8053	ENSG00000216895	RBM33-DT	RBM33 divergent transcript
chrX	13748000	13748680	681	+	peak_248838	10.1162	-1.79094	1.64552	-1.08837	0.276431	0.720214	peak_248838	681	Not significant	Promoter (1-2kb)	23	13746393	13753953	7561	1	8481	ENST00000683065.1	1607	ENSG00000046651	OFD1	OFD1 centriole and centriolar satellite protein
chr1	235082781	235085396	2616	+	peak_24049	73.6667	0.466883	0.429014	1.08827	0.276476	0.720272	peak_24049	2616	Not significant	Distal Intergenic	1	235065479	235074220	8742	2	107985746	ENST00000628622.1	-8561	NA	NA	NA
chr17	31796354	31797431	1078	+	peak_97686	14.992	-2.54284	2.33656	-1.08828	0.27647	0.720272	peak_97686	1078	Not significant	Distal Intergenic	17	31852231	31858931	6701	2	55352	ENST00000579741.1	61500	ENSG00000172301	COPRS	coordinator of PRMT5 and differentiation stimulator
chr9	89629150	89631087	1938	+	peak_241461	19.0398	1.30886	1.20275	1.08823	0.276494	0.7203	peak_241461	1938	Not significant	Distal Intergenic	9	89639750	89719759	80010	1	100129066	ENST00000617436.2	-8663	ENSG00000237372	LOC100129066	uncharacterized LOC100129066
chr2	38489364	38492459	3096	+	peak_124122	44.5733	-1.28125	1.17739	-1.08821	0.276504	0.720306	peak_124122	3096	Not significant	Intron (ENST00000671178.1/101929596, intron 2 of 5)	2	38457046	38496411	39366	2	101929596	ENST00000661472.1	3952	ENSG00000231367	LINC02613	long intergenic non-protein coding RNA 2613
chr11	57444379	57445326	948	+	peak_41940	62.7593	-0.511715	0.470251	-1.08817	0.276518	0.720308	peak_41940	948	Not significant	Distal Intergenic	11	57460528	57477534	17007	1	349667	ENST00000335099.8	-15202	ENSG00000186907	RTN4RL2	reticulon 4 receptor like 2
chr17	81189154	81193847	4694	+	peak_104410	53.0313	0.994428	0.913853	1.08817	0.27652	0.720308	peak_104410	4694	Not significant	Promoter (<=1kb)	17	81189827	81192376	2550	2	22994	ENST00000571292.1	0	ENSG00000141577	CEP131	centrosomal protein 131
chr20	870781	872094	1314	+	peak_141662	12.9224	-1.15189	1.0586	-1.08813	0.276539	0.720319	peak_141662	1314	Not significant	3' UTR	20	841275	846279	5005	1	83541	ENST00000541082.2	29506	ENSG00000125898	FAM110A	family with sequence similarity 110 member A
chr22	36317780	36318592	813	+	peak_154247	11.1508	1.90955	1.75489	1.08813	0.276538	0.720319	peak_154247	813	Not significant	Promoter (<=1kb)	22	36317299	36319571	2273	2	4627	ENST00000687820.1	979	ENSG00000100345	MYH9	myosin heavy chain 9
chr20	13492088	13492650	563	+	peak_143144	9.86209	2.00747	1.84497	1.08808	0.276561	0.720354	peak_143144	563	Not significant	Intron (ENST00000480436.5/55617, intron 10 of 13)	20	13614667	13630011	15345	2	55617	ENST00000434275.1	137361	ENSG00000089123	TASP1	taspase 1
chr9	113659820	113660495	676	+	peak_244587	10.3774	-1.68811	1.55148	-1.08806	0.276567	0.720354	peak_244587	676	Not significant	Intron (ENST00000428292.1/105376223, intron 2 of 2)	9	113650956	113682855	31900	1	105376223	ENST00000428292.1	8864	NA	LOC105376223	uncharacterized LOC105376223
chr6	37807251	37809191	1941	+	peak_203477	25.7652	-0.958353	0.880823	-1.08802	0.276587	0.720384	peak_203477	1941	Not significant	Distal Intergenic	6	37815777	37819218	3442	2	107986593	ENST00000415890.1	10027	NA	ZFAND3-DT	ZFAND3 divergent transcript
chr2	12728449	12728683	235	+	peak_121441	13.2118	-1.56805	1.44124	-1.08799	0.2766	0.72039	peak_121441	235	Not significant	Intron (ENST00000381465.2/28951, intron 2 of 2)	2	12737367	12737444	78	1	100422986	ENST00000579927.1	-8684	ENSG00000264370	MIR3125	microRNA 3125
chr9	83473258	83474367	1110	+	peak_240850	15.9688	1.18397	1.08823	1.08798	0.276604	0.72039	peak_240850	1110	Not significant	Intron (ENST00000376438.5/257019, intron 1 of 14)	9	83244626	83467742	223117	2	257019	ENST00000621208.4	-5516	ENSG00000172159	FRMD3	FERM domain containing 3
chr8	118864717	118867782	3066	+	peak_234232	47.765	-0.570445	0.524335	-1.08794	0.276622	0.720418	peak_234232	3066	Not significant	Intron (ENST00000625758.3/552860, intron 6 of 7)	8	118924475	118929073	4599	2	4982	ENST00000521597.1	61291	ENSG00000164761	TNFRSF11B	TNF receptor superfamily member 11b
chr19	10516743	10517412	670	+	peak_112387	14.3852	-1.49409	1.37339	-1.08789	0.276644	0.720457	peak_112387	670	Not significant	Promoter (<=1kb)	19	10514852	10517427	2576	2	53637	ENST00000590601.1	15	ENSG00000180739	S1PR5	sphingosine-1-phosphate receptor 5
chr2	200258507	200259443	937	+	peak_136952	13.9563	-1.20563	1.10825	-1.08786	0.276655	0.720466	peak_136952	937	Not significant	Distal Intergenic	2	200305881	200419333	113453	1	26010	ENST00000439084.5	-46438	ENSG00000196141	SPATS2L	spermatogenesis associated serine rich 2 like
chr1	2198033	2200563	2531	+	peak_265	116.116	0.327109	0.300709	1.08779	0.276686	0.72048	peak_265	2531	Not significant	Promoter (<=1kb)	1	2189548	2199907	10360	2	199990	ENST00000401813.7	0	ENSG00000162585	FAAP20	FA core complex associated protein 20
chr19	20546338	20547372	1035	+	peak_114534	21.6501	-0.984027	0.904622	-1.08778	0.276693	0.72048	peak_114534	1035	Not significant	Promoter (1-2kb)	19	20535825	20544709	8885	2	100129842	ENST00000596530.1	-1629	ENSG00000237440	ZNF737	zinc finger protein 737
chr20	34923358	34924347	990	+	peak_144804	15.0219	1.33083	1.22345	1.08777	0.276698	0.72048	peak_144804	990	Not significant	Promoter (<=1kb)	20	34922842	34927205	4364	1	55902	ENST00000494727.1	516	ENSG00000131069	ACSS2	acyl-CoA synthetase short chain family member 2
chr7	64349884	64352031	2148	+	peak_218252	26.7722	-1.04017	0.956231	-1.08778	0.276691	0.72048	peak_218252	2148	Not significant	3' UTR	7	64369241	64375584	6344	1	105375321	ENST00000653713.1	-17210	NA	LOC105375321	uncharacterized LOC105375321
chr9	37130375	37132314	1940	+	peak_239512	12.3239	-1.35556	1.24615	-1.0878	0.276685	0.72048	peak_239512	1940	Not significant	Intron (ENST00000336755.10/84186, intron 2 of 8)	9	37120636	37358149	237514	1	84186	ENST00000461038.5	9739	ENSG00000147905	ZCCHC7	zinc finger CCHC-type containing 7
chr2	219509394	219509860	467	+	peak_139007	13.4336	1.19841	1.10174	1.08774	0.27671	0.720491	peak_139007	467	Not significant	Intron (ENST00000683946.1/29926, intron 14 of 15)	2	219505725	219506694	970	1	29926	ENST00000480034.1	3669	ENSG00000144591	GMPPA	GDP-mannose pyrophosphorylase A
chr20	32571583	32572525	943	+	peak_144363	17.1961	-1.0772	0.990328	-1.08772	0.276717	0.720491	peak_144363	943	Not significant	Exon (ENST00000413983.1/ENST00000413983.1, exon 2 of 3)	20	32564992	32608890	43899	1	149950	ENST00000375671.7	6591	ENSG00000204393	NOL4L-DT	NOL4L divergent transcript
chr1	155151414	155153325	1912	+	peak_15068	12.593	-1.30809	1.20266	-1.08766	0.276743	0.7205	peak_15068	1912	Not significant	Distal Intergenic	1	155139891	155140595	705	2	54344	ENST00000341298.3	-10819	ENSG00000179085	DPM3	dolichyl-phosphate mannosyltransferase subunit 3, regulatory
chr1	174799582	174800050	469	+	peak_17486	12.5113	-1.47401	1.35519	-1.08768	0.276738	0.7205	peak_17486	469	Not significant	Promoter (<=1kb)	1	174799932	174995308	195377	1	9910	ENST00000489615.5	0	ENSG00000152061	RABGAP1L	RAB GTPase activating protein 1 like
chr5	172679232	172680204	973	+	peak_197808	12.6346	1.22219	1.12365	1.08769	0.276733	0.7205	peak_197808	973	Not significant	Intron (ENST00000369800.6/54492, intron 2 of 4)	5	172662165	172662263	99	1	100847029	ENST00000581891.1	17067	ENSG00000265160	MIR5003	microRNA 5003
chr13	80167587	80170848	3262	+	peak_67501	152.187	0.290738	0.267337	1.08753	0.2768	0.720599	peak_67501	3262	Not significant	Distal Intergenic	13	80115733	80134368	18636	2	105370275	ENST00000647704.1	-33219	NA	LOC105370275	uncharacterized LOC105370275
chr13	91143960	91144513	554	+	peak_67762	13.5847	1.53265	1.40928	1.08754	0.276797	0.720599	peak_67762	554	Not significant	Distal Intergenic	13	91127613	91131407	3795	2	100874150	ENST00000427717.1	-12553	NA	LINC00379	long intergenic non-protein coding RNA 379
chr18	48412976	48413998	1023	+	peak_107975	17.4065	1.47282	1.35428	1.08753	0.276804	0.720599	peak_107975	1023	Not significant	Promoter (2-3kb)	18	48041052	48410752	369701	2	201501	ENST00000588149.5	-2224	ENSG00000184828	ZBTB7C	zinc finger and BTB domain containing 7C
chr10	131928818	131929305	488	+	peak_37235	9.89761	-1.82791	1.68086	-1.08749	0.276823	0.720628	peak_37235	488	Not significant	Intron (ENST00000455566.6/55844, intron 2 of 8)	10	131939776	131944006	4231	1	55844	ENST00000517472.1	-10471	ENSG00000175470	PPP2R2D	protein phosphatase 2 regulatory subunit Bdelta
chr16	56810609	56811164	556	+	peak_90114	11.3145	1.68061	1.54555	1.08738	0.276867	0.720725	peak_90114	556	Not significant	Intron (ENST00000563858.5/9688, intron 2 of 7)	16	56831515	56833389	1875	1	9688	ENST00000563437.1	-20351	ENSG00000102900	NUP93	nucleoporin 93
chr1	29825647	29826709	1063	+	peak_4754	17.2369	2.24811	2.06753	1.08734	0.276888	0.720731	peak_4754	1063	Not significant	Distal Intergenic	1	30013952	30037612	23661	2	101929406	ENST00000445180.2	210903	ENSG00000233399	LINC01648	long intergenic non-protein coding RNA 1648
chr12	54579799	54580187	389	+	peak_55265	14.8511	-1.31429	1.20873	-1.08733	0.27689	0.720731	peak_55265	389	Not significant	3' UTR	12	54580112	54584316	4205	2	5502	ENST00000553113.5	4129	ENSG00000135447	PPP1R1A	protein phosphatase 1 regulatory inhibitor subunit 1A
chr12	68402658	68404438	1781	+	peak_56655	10.5935	1.67146	1.53722	1.08733	0.276892	0.720731	peak_56655	1781	Not significant	Exon (ENST00000539404.1/ENST00000539404.1, exon 1 of 2)	12	68431855	68432654	800	2	100507195	ENST00000536112.1	28216	NA	LINC02384	long intergenic non-protein coding RNA 2384
chr16	87435197	87436860	1664	+	peak_93323	12.5439	1.54039	1.41671	1.08731	0.276902	0.720737	peak_93323	1664	Not significant	Promoter (2-3kb)	16	87411412	87433134	21723	2	23174	ENST00000561928.1	-2063	ENSG00000140948	ZCCHC14	zinc finger CCHC-type containing 14
chr19	57407373	57408463	1091	+	peak_119879	13.1528	-1.64647	1.51431	-1.08728	0.276915	0.720752	peak_119879	1091	Not significant	Promoter (2-3kb)	19	57411161	57421934	10774	1	7565	ENST00000307658.12	-2698	ENSG00000186272	ZNF17	zinc finger protein 17
chr7	128893188	128894948	1761	+	peak_222880	15.7256	-1.30695	1.20208	-1.08724	0.276929	0.72077	peak_222880	1761	Not significant	Exon (ENST00000610776.5/375616, exon 9 of 40)	7	128889947	128903352	13406	2	375616	ENST00000616669.4	8404	ENSG00000135253	KCP	kielin cysteine rich BMP regulator
chr6	81818674	81819165	492	+	peak_206251	9.92329	-1.83523	1.688	-1.08722	0.276939	0.720776	peak_206251	492	Not significant	Distal Intergenic	6	81813286	81814157	872	2	101928770	ENST00000441949.1	-4517	ENSG00000224995	LINC01526	long intergenic non-protein coding RNA 1526
chr1	9802178	9804125	1948	+	peak_1218	16.0083	-1.23448	1.13557	-1.0871	0.276991	0.720781	peak_1218	1948	Not significant	Intron (ENST00000377298.9/22883, intron 1 of 18)	1	9729027	9823669	94643	2	22883	ENST00000650348.1	19544	ENSG00000171603	CLSTN1	calsyntenin 1
chr1	10217902	10220575	2674	+	peak_1315	81.5856	-0.474534	0.436521	-1.08708	0.277001	0.720781	peak_1315	2674	Not significant	Intron (ENST00000377093.9/23095, intron 1 of 20)	1	10211616	10381603	169988	1	23095	ENST00000377086.5	6286	ENSG00000054523	KIF1B	kinesin family member 1B
chr10	97639879	97645025	5147	+	peak_33962	308.015	-0.205184	0.188731	-1.08718	0.276958	0.720781	peak_33962	5147	Not significant	Promoter (<=1kb)	10	97640671	97676434	35764	1	55361	ENST00000370631.4	0	ENSG00000155252	PI4K2A	phosphatidylinositol 4-kinase type 2 alpha
chr17	64252346	64253868	1523	+	peak_101825	21.4667	-0.861558	0.792484	-1.08716	0.276965	0.720781	peak_101825	1523	Not significant	Promoter (2-3kb)	17	64214061	64256091	42031	2	55852	ENST00000583922.1	2223	ENSG00000136478	TEX2	testis expressed 2
chr17	64318799	64320259	1461	+	peak_101845	27.6855	0.99371	0.914079	1.08712	0.276985	0.720781	peak_101845	1461	Not significant	3' UTR	17	64363286	64370245	6960	2	5175	ENST00000568702.5	49986	ENSG00000261371	PECAM1	platelet and endothelial cell adhesion molecule 1
chr17	67401629	67404137	2509	+	peak_102243	27.6095	0.813582	0.74838	1.08712	0.276982	0.720781	peak_102243	2509	Not significant	Intron (ENST00000581322.6/26207, intron 1 of 8)	17	67378966	67578225	199260	1	26207	ENST00000584471.5	22663	ENSG00000154217	PITPNC1	phosphatidylinositol transfer protein cytoplasmic 1
chr22	24169889	24172755	2867	+	peak_152768	24.5688	-0.772777	0.71082	-1.08716	0.276965	0.720781	peak_152768	2867	Not significant	Promoter (2-3kb)	22	24167223	24173398	6176	1	23523	ENST00000485008.1	2666	ENSG00000099991	CABIN1	calcineurin binding protein 1
chr3	133989665	133990258	594	+	peak_167870	14.4093	-1.38703	1.27591	-1.08709	0.276996	0.720781	peak_167870	594	Not significant	Intron (ENST00000310926.11/6578, intron 1 of 13)	3	133934611	134029914	95304	2	6578	ENST00000493729.5	39656	ENSG00000174640	SLCO2A1	solute carrier organic anion transporter family member 2A1
chr1	24254069	24254984	916	+	peak_3630	14.3672	1.47429	1.35628	1.08701	0.277032	0.720842	peak_3630	916	Not significant	Intron (ENST00000690803.1/57822, intron 2 of 15)	1	24200240	24211693	11454	1	284632	ENST00000439059.2	53829	ENSG00000230023	LINC02800	long intergenic non-protein coding RNA 2800
chr1	26476773	26478406	1634	+	peak_4125	15.6086	1.35766	1.24909	1.08692	0.27707	0.720923	peak_4125	1634	Not significant	Downstream (<=300bp)	1	26473429	26475360	1932	1	3151	ENST00000493418.1	3344	ENSG00000198830	HMGN2	high mobility group nucleosomal binding domain 2
chr1	234861138	234867756	6619	+	peak_24005	307.133	0.176177	0.162102	1.08683	0.277112	0.720923	peak_24005	6619	Not significant	Intron (ENST00000651370.1/107985365, intron 1 of 1)	1	234811052	234932653	121602	2	107985365	ENST00000651370.1	64897	NA	LOC107985365	uncharacterized LOC107985365
chr11	73124956	73126028	1073	+	peak_44575	11.4732	-1.87524	1.72547	-1.0868	0.277126	0.720923	peak_44575	1073	Not significant	Intron (ENST00000311172.11/9873, intron 1 of 18)	11	72842954	73140061	297108	2	9873	ENST00000409853.5	14033	ENSG00000137478	FCHSD2	FCH and double SH3 domains 2
chr14	54890864	54891246	383	+	peak_71741	18.8011	-1.31837	1.21306	-1.08681	0.27712	0.720923	peak_71741	383	Not significant	Intron (ENST00000395514.5/2643, intron 1 of 6)	14	54842996	54902446	59451	2	2643	ENST00000395521.6	11200	ENSG00000131979	GCH1	GTP cyclohydrolase 1
chr18	79456897	79457891	995	+	peak_110069	9.99034	1.97361	1.816	1.08679	0.27713	0.720923	peak_110069	995	Not significant	Intron (ENST00000253506.9/4772, intron 6 of 9)	18	79451079	79452131	1053	1	4772	ENST00000591089.1	5818	ENSG00000131196	NFATC1	nuclear factor of activated T cells 1
chr3	190322560	190324675	2116	+	peak_172719	30.6098	-0.833336	0.766739	-1.08686	0.277099	0.720923	peak_172719	2116	Not significant	Promoter (<=1kb)	3	190322541	190404930	82390	1	10686	ENST00000468220.1	19	ENSG00000113946	CLDN16	claudin 16
chr6	43683614	43685810	2197	+	peak_204344	18.4564	-0.992997	0.913649	-1.08685	0.277104	0.720923	peak_204344	2197	Not significant	Promoter (1-2kb)	6	43671202	43687791	16590	2	55168	ENST00000372133.8	1981	ENSG00000096080	MRPS18A	mitochondrial ribosomal protein S18A
chr6	88135564	88136074	511	+	peak_206615	13.1934	-1.51922	1.39789	-1.0868	0.277127	0.720923	peak_206615	511	Not significant	Distal Intergenic	6	88139864	88145274	5411	2	1268	ENST00000468898.2	9200	ENSG00000118432	CNR1	cannabinoid receptor 1
chr7	2280917	2282622	1706	+	peak_213528	23.6069	1.58269	1.45622	1.08685	0.277103	0.720923	peak_213528	1706	Not significant	Intron (ENST00000222990.8/29886, intron 1 of 10)	7	2257666	2271896	14231	2	29886	ENST00000479689.1	-9021	ENSG00000106266	SNX8	sorting nexin 8
chr19	46485878	46486648	771	+	peak_117776	12.8951	1.46685	1.34974	1.08676	0.277143	0.720936	peak_117776	771	Not significant	Intron (ENST00000602017.7/100506012, intron 3 of 3)	19	46491191	46495867	4677	2	57469	ENST00000599531.2	9219	ENSG00000204851	PNMA8B	PNMA family member 8B
chr1	180935465	180936478	1014	+	peak_18140	11.3564	-1.48575	1.36721	-1.0867	0.277169	0.720945	peak_18140	1014	Not significant	Exon (ENST00000367588.9/57710, exon 5 of 9)	1	180941193	180950925	9733	1	57710	ENST00000461346.1	-4715	ENSG00000135835	KIAA1614	KIAA1614
chr3	113766374	113767851	1478	+	peak_165826	10.7864	1.90914	1.75678	1.08673	0.277157	0.720945	peak_165826	1478	Not significant	Intron (ENST00000462855.1/523, intron 1 of 1)	3	113747050	113786330	39281	1	523	ENST00000475322.1	19324	ENSG00000114573	ATP6V1A	ATPase H+ transporting V1 subunit A
chr7	129223949	129227313	3365	+	peak_222960	220.923	0.72249	0.664844	1.08671	0.277167	0.720945	peak_222960	3365	Not significant	Promoter (<=1kb)	7	129225030	129430211	205182	1	23382	ENST00000325006.8	0	ENSG00000158467	AHCYL2	adenosylhomocysteinase like 2
chr12	89733458	89734912	1455	+	peak_57811	13.0282	1.29963	1.19596	1.08668	0.277179	0.720952	peak_57811	1455	Not significant	Intron (ENST00000651272.1/105369890, intron 2 of 6)	12	89712048	90100763	388716	1	105369890	ENST00000651272.1	21410	NA	LOC105369890	uncharacterized LOC105369890
chr2	191580990	191581720	731	+	peak_136344	9.61862	-1.84906	1.70164	-1.08664	0.277198	0.720961	peak_136344	731	Not significant	Distal Intergenic	2	191678068	191682487	4420	1	64859	ENST00000491331.5	-96348	ENSG00000173559	NABP1	nucleic acid binding protein 1
chr5	76998964	77000590	1627	+	peak_189863	53.6185	-0.557638	0.51317	-1.08665	0.277191	0.720961	peak_189863	1627	Not significant	Distal Intergenic	5	77029251	77036574	7324	1	55109	ENST00000503538.5	-28661	ENSG00000164252	AGGF1	angiogenic factor with G-patch and FHA domains 1
chr2	86395073	86396452	1380	+	peak_128804	10.8354	-1.74538	1.60627	-1.0866	0.277212	0.72098	peak_128804	1380	Not significant	Distal Intergenic	2	86440647	86451123	10477	1	55818	ENST00000452034.5	-44195	ENSG00000115548	KDM3A	lysine demethylase 3A
chr10	3744423	3744852	430	+	peak_25474	14.756	1.52586	1.4044	1.08649	0.277263	0.721032	peak_25474	430	Not significant	Distal Intergenic	10	3748966	3763712	14747	1	105376363	ENST00000661014.1	-4114	NA	LOC105376363	uncharacterized LOC105376363
chr13	48652778	48654293	1516	+	peak_65853	31.8509	-0.896599	0.825207	-1.08651	0.277252	0.721032	peak_65853	1516	Not significant	Promoter (<=1kb)	13	48653711	48708176	54466	1	57105	ENST00000614739.4	0	ENSG00000152207	CYSLTR2	cysteinyl leukotriene receptor 2
chr2	130374841	130375327	487	+	peak_132127	18.0251	1.28095	1.17899	1.08648	0.277267	0.721032	peak_132127	487	Not significant	Promoter (2-3kb)	2	130372608	130374533	1926	1	26469	ENST00000462321.1	2233	ENSG00000072135	PTPN18	protein tyrosine phosphatase non-receptor type 18
chr20	2335342	2336394	1053	+	peak_141931	17.1795	-1.22587	1.12832	-1.08646	0.277276	0.721032	peak_141931	1053	Not significant	Intron (ENST00000651531.1/7053, intron 12 of 13)	20	2312978	2326003	13026	1	7053	ENST00000463090.1	22364	ENSG00000125780	TGM3	transglutaminase 3
chr20	48676019	48676946	928	+	peak_146846	14.6809	-1.45234	1.33677	-1.08646	0.277277	0.721032	peak_146846	928	Not significant	Exon (ENST00000371941.4/57580, exon 14 of 40)	20	48624252	48657127	32876	2	57580	ENST00000482556.5	-18892	ENSG00000124126	PREX1	phosphatidylinositol-3,4,5-trisphosphate dependent Rac exchange factor 1
chr7	148908675	148912589	3915	+	peak_224665	65.7226	-0.408146	0.375667	-1.08646	0.277277	0.721032	peak_224665	3915	Not significant	Distal Intergenic	7	148818037	148884321	66285	2	2146	ENST00000483012.1	-24354	ENSG00000106462	EZH2	enhancer of zeste 2 polycomb repressive complex 2 subunit
chr1	182838592	182841013	2422	+	peak_18342	88.676	0.763536	0.702826	1.08638	0.277311	0.7211	peak_18342	2422	Not significant	Promoter (<=1kb)	1	182839347	182887982	48636	1	1660	ENST00000367549.4	0	ENSG00000135829	DHX9	DExH-box helicase 9
chr6	42197590	42199171	1582	+	peak_204001	35.8886	0.757255	0.697075	1.08633	0.277332	0.721135	peak_204001	1582	Not significant	Promoter (2-3kb)	6	42183284	42194956	11673	2	2979	ENST00000230361.4	-2634	ENSG00000112599	GUCA1B	guanylate cyclase activator 1B
chr11	63535634	63537739	2106	+	peak_42876	35.9167	-0.602517	0.554653	-1.0863	0.277348	0.721146	peak_42876	2106	Not significant	Promoter (<=1kb)	11	63536808	63546458	9651	1	5920	ENST00000255688.8	0	ENSG00000133321	PLAAT4	phospholipase A and acyltransferase 4
chr22	36465763	36466960	1198	+	peak_154289	15.5184	1.37392	1.26478	1.08629	0.277351	0.721146	peak_154289	1198	Not significant	Distal Intergenic	22	36467591	36481340	13750	2	25828	ENST00000403313.5	14380	ENSG00000100348	TXN2	thioredoxin 2
chr1	234931054	234935288	4235	+	peak_24022	188.182	0.267159	0.245942	1.08627	0.27736	0.72115	peak_24022	4235	Not significant	Promoter (<=1kb)	1	234811052	234932653	121602	2	107985365	ENST00000651370.1	0	NA	LOC107985365	uncharacterized LOC107985365
chr1	40461767	40463536	1770	+	peak_6511	36.2723	-0.52753	0.485651	-1.08623	0.277377	0.721173	peak_6511	1770	Not significant	3' UTR	1	40450476	40463715	13240	1	65243	ENST00000361584.5	11291	ENSG00000187801	ZFP69B	ZFP69 zinc finger protein B
chr8	81284857	81285639	783	+	peak_231592	26.1113	-0.884542	0.814348	-1.0862	0.277392	0.721193	peak_231592	783	Not significant	Promoter (1-2kb)	8	81283326	81284415	1090	1	2171	ENST00000481695.1	1531	ENSG00000164687	FABP5	fatty acid binding protein 5
chr10	102832390	102833203	814	+	peak_34766	14.7109	1.48205	1.36451	1.08613	0.27742	0.721236	peak_34766	814	Not significant	Promoter (<=1kb)	10	102832721	102834516	1796	1	102724307	ENST00000369884.4	0	ENSG00000166272	CYP17A1-AS1	CYP17A1 antisense RNA 1
chr16	85990271	85991641	1371	+	peak_93212	15.5104	1.37314	1.26429	1.0861	0.277436	0.721236	peak_93212	1371	Not significant	Intron (ENST00000644960.1/ENST00000644960.1, intron 1 of 2)	16	85935276	85936223	948	2	107984811	ENST00000598933.2	-54048	ENSG00000268804	LINC02132	long intergenic non-protein coding RNA 2132
chr17	47194411	47196676	2266	+	peak_99489	12.6328	1.57519	1.45031	1.08611	0.277432	0.721236	peak_99489	2266	Not significant	Distal Intergenic	17	47200446	47223672	23227	1	4635	ENST00000571981.5	-3770	ENSG00000198336	MYL4	myosin light chain 4
chr7	102969068	102969456	389	+	peak_221186	9.5483	-1.59149	1.46533	-1.08609	0.277438	0.721236	peak_221186	389	Not significant	Intron (ENST00000694870.1/222235, intron 1 of 13)	7	102883572	102973219	89648	2	222235	ENST00000477915.5	3763	ENSG00000161040	FBXL13	F-box and leucine rich repeat protein 13
chr19	52550569	52552541	1973	+	peak_119128	29.7106	1.00488	0.925273	1.08604	0.277463	0.721282	peak_119128	1973	Not significant	Intron (ENST00000487863.5/388558, intron 2 of 3)	19	52555822	52574130	18309	1	388558	ENST00000478039.1	-3281	ENSG00000198482	ZNF808	zinc finger protein 808
chr1	65419362	65423046	3685	+	peak_9625	481.205	0.16901	0.155671	1.08569	0.277616	0.721308	peak_9625	3685	Not significant	Promoter (<=1kb)	1	65420587	65432064	11478	1	54741	ENST00000475108.5	0	ENSG00000213625	LEPROT	leptin receptor overlapping transcript
chr1	70353837	70355517	1681	+	peak_9970	31.3411	0.877131	0.807829	1.08579	0.277573	0.721308	peak_9970	1681	Not significant	Promoter (<=1kb)	1	70258999	70354722	95724	2	81573	ENST00000370944.9	0	ENSG00000118454	ANKRD13C	ankyrin repeat domain 13C
chr1	78644359	78645865	1507	+	peak_10380	13.5654	1.28389	1.18268	1.08558	0.277664	0.721308	peak_10380	1507	Not significant	3' UTR	1	78649796	78662756	12961	1	10561	ENST00000470323.5	-3931	ENSG00000137965	IFI44	interferon induced protein 44
chr11	46868801	46869744	944	+	peak_41535	12.6826	1.28698	1.18539	1.08571	0.277609	0.721308	peak_41535	944	Not significant	Exon (ENST00000378623.6/4038, exon 32 of 38)	11	46871525	46873754	2230	2	4038	ENST00000527656.1	4010	ENSG00000134569	LRP4	LDL receptor related protein 4
chr11	60385809	60391670	5862	+	peak_42315	125.993	0.347309	0.319879	1.08575	0.277589	0.721308	peak_42315	5862	Not significant	Promoter (<=1kb)	11	60386500	60392786	6287	1	58475	ENST00000534310.5	0	ENSG00000166927	MS4A7	membrane spanning 4-domains A7
chr11	68457366	68464540	7175	+	peak_43885	250.908	-0.210441	0.193795	-1.08589	0.277527	0.721308	peak_43885	7175	Not significant	Promoter (<=1kb)	11	68460731	68537669	76939	1	55291	ENST00000530427.5	0	ENSG00000110075	PPP6R3	protein phosphatase 6 regulatory subunit 3
chr11	120172051	120172832	782	+	peak_48703	13.5897	-1.2922	1.18992	-1.08595	0.277502	0.721308	peak_48703	782	Not significant	Intron (ENST00000532833.1/ENST00000532833.1, intron 1 of 1)	11	120168977	120171679	2703	1	107984399	ENST00000319763.1	3074	ENSG00000176984	LOC107984399	uncharacterized LOC107984399
chr16	81737819	81738302	484	+	peak_92559	12.8036	-1.2997	1.19716	-1.08565	0.277632	0.721308	peak_92559	484	Not significant	Promoter (<=1kb)	16	81739033	81958112	219080	1	5336	ENST00000697580.1	-731	ENSG00000197943	PLCG2	phospholipase C gamma 2
chr16	89300234	89305647	5414	+	peak_93686	96.1012	0.897447	0.826643	1.08565	0.277633	0.721308	peak_93686	5414	Not significant	Promoter (<=1kb)	16	89284506	89305239	20734	2	29123	ENST00000646345.1	0	ENSG00000167522	ANKRD11	ankyrin repeat domain containing 11
chr17	8050567	8051832	1266	+	peak_95243	19.5083	-1.11889	1.03034	-1.08595	0.277503	0.721308	peak_95243	1266	Not significant	Distal Intergenic	17	8039156	8048565	9410	1	247	ENST00000573359.1	11411	ENSG00000179593	ALOX15B	arachidonate 15-lipoxygenase type B
chr17	17202827	17203565	739	+	peak_96115	11.0961	-1.34116	1.23539	-1.08562	0.277648	0.721308	peak_96115	739	Not significant	Promoter (2-3kb)	17	17200995	17206333	5339	2	201164	ENST00000321560.4	2768	ENSG00000179598	PLD6	phospholipase D family member 6
chr17	39744124	39745144	1021	+	peak_98357	11.0301	1.5277	1.40675	1.08598	0.277488	0.721308	peak_98357	1021	Not significant	Promoter (<=1kb)	17	39743272	39744428	1157	1	2886	ENST00000473071.1	852	ENSG00000141738	GRB7	growth factor receptor bound protein 7
chr19	2758808	2760230	1423	+	peak_110679	20.5814	0.913861	0.84166	1.08578	0.277575	0.721308	peak_110679	1423	Not significant	Promoter (<=1kb)	19	2755549	2759542	3994	2	6449	ENST00000591984.1	0	ENSG00000104969	SGTA	small glutamine rich tetratricopeptide repeat co-chaperone alpha
chr19	7179536	7183988	4453	+	peak_111682	68.997	0.498629	0.459282	1.08567	0.277625	0.721308	peak_111682	4453	Not significant	Intron (ENST00000341500.9/3643, intron 3 of 20)	19	7159423	7167978	8556	2	3643	ENST00000600492.1	-11558	ENSG00000171105	INSR	insulin receptor
chr19	42228583	42230058	1476	+	peak_117015	19.3512	-0.938875	0.864633	-1.08586	0.277539	0.721308	peak_117015	1476	Not significant	Promoter (2-3kb)	19	42215133	42232149	17017	2	162989	ENST00000678490.1	2091	ENSG00000160570	DEDD2	death effector domain containing 2
chr19	47105527	47107337	1811	+	peak_117926	44.7179	1.27602	1.1753	1.08569	0.277615	0.721308	peak_117926	1811	Not significant	Intron (ENST00000253048.10/23211, intron 2 of 14)	19	47064859	47112229	47371	2	23211	ENST00000594019.5	4892	ENSG00000130749	ZC3H4	zinc finger CCCH-type containing 4
chr19	51262337	51263963	1627	+	peak_118775	18.0658	-1.18627	1.09276	-1.08557	0.277668	0.721308	peak_118775	1627	Not significant	Promoter (<=1kb)	19	51263882	51269328	5447	1	284369	ENST00000614422.4	0	ENSG00000179213	SIGLECL1	SIGLEC family like 1
chr19	51570777	51573881	3105	+	peak_118852	78.7416	0.379055	0.349091	1.08583	0.277552	0.721308	peak_118852	3105	Not significant	Promoter (<=1kb)	19	51571283	51592510	21228	1	7728	ENST00000262259.7	0	ENSG00000105497	ZNF175	zinc finger protein 175
chr2	96896115	96897657	1543	+	peak_129214	11.8427	1.17771	1.08479	1.08566	0.277628	0.721308	peak_129214	1543	Not significant	Promoter (<=1kb)	2	96875882	96898133	22252	2	51252	ENST00000393526.6	476	ENSG00000168754	FAM178B	family with sequence similarity 178 member B
chr20	1232709	1233648	940	+	peak_141724	14.5459	-1.48701	1.36938	-1.0859	0.277522	0.721308	peak_141724	940	Not significant	Promoter (2-3kb)	20	1230477	1234117	3641	1	642636	ENST00000477283.1	2232	ENSG00000244588	RAD21L1	RAD21 cohesin complex component like 1
chr22	20133809	20134281	473	+	peak_152267	17.4176	1.33916	1.23349	1.08567	0.277626	0.721308	peak_152267	473	Not significant	Promoter (1-2kb)	22	20131995	20141532	9538	1	29801	ENST00000468112.5	1814	ENSG00000099904	ZDHHC8	zinc finger DHHC-type palmitoyltransferase 8
chr8	60591505	60593268	1764	+	peak_230180	22.9851	1.12615	1.03735	1.0856	0.277655	0.721308	peak_230180	1764	Not significant	Promoter (<=1kb)	8	60591690	60620938	29249	1	5862	ENST00000396696.1	0	ENSG00000104388	RAB2A	RAB2A, member RAS oncogene family
chr8	125257608	125258521	914	+	peak_234989	14.8812	1.56068	1.43764	1.08558	0.277663	0.721308	peak_234989	914	Not significant	Intron (ENST00000517532.5/286053, intron 5 of 6)	8	125363026	125367116	4091	1	286053	ENST00000521460.1	-104505	ENSG00000156831	NSMCE2	NSE2 (MMS21) homolog, SMC5-SMC6 complex SUMO ligase
chr8	144883387	144883862	476	+	peak_236927	10.6173	-1.63869	1.50949	-1.08559	0.277659	0.721308	peak_236927	476	Not significant	Intron (ENST00000528258.5/58500, intron 4 of 5)	8	144882606	144901423	18818	2	58500	ENST00000533221.5	17561	ENSG00000196150	ZNF250	zinc finger protein 250
chr9	34517041	34520265	3225	+	peak_239069	60.6584	0.420427	0.387231	1.08573	0.2776	0.721308	peak_239069	3225	Not significant	Promoter (2-3kb)	9	34521043	34522990	1948	2	375704	ENST00000399775.3	2725	ENSG00000168913	ENHO	energy homeostasis associated
chr9	99039827	99040058	232	+	peak_242793	19.7093	-0.938707	0.864523	-1.08581	0.277564	0.721308	peak_242793	232	Not significant	Promoter (1-2kb)	9	99038673	99041377	2705	1	1306	ENST00000496686.1	1154	ENSG00000204291	COL15A1	collagen type XV alpha 1 chain
chr19	17453573	17454674	1102	+	peak_113900	20.6412	-1.02904	0.947999	-1.08549	0.277704	0.721323	peak_113900	1102	Not significant	Intron (ENST00000594663.1/115861, intron 2 of 3)	19	17435509	17448668	13160	2	100130519	ENST00000341130.6	-4905	ENSG00000188051	TMEM221	transmembrane protein 221
chr3	186301771	186303274	1504	+	peak_172194	11.7652	1.69794	1.56417	1.08552	0.277691	0.721323	peak_172194	1504	Not significant	Intron (ENST00000265022.8/1608, intron 3 of 24)	3	186306708	186320488	13781	2	1608	ENST00000466466.1	17214	ENSG00000058866	DGKG	diacylglycerol kinase gamma
chr4	14787105	14788174	1070	+	peak_175247	17.3787	1.32629	1.22184	1.08549	0.277704	0.721323	peak_175247	1070	Not significant	Intron (ENST00000505089.6/201853, intron 2 of 6)	4	14628756	14716595	87840	2	201853	ENST00000506292.2	-70510	ENSG00000248360	LINC00504	long intergenic non-protein coding RNA 504
chrX	31224836	31225775	940	+	peak_249686	10.105	-1.66715	1.53579	-1.08553	0.277687	0.721323	peak_249686	940	Not significant	Intron (ENST00000681989.1/1756, intron 1 of 15)	23	31119219	31229037	109819	2	1756	ENST00000681989.1	3262	ENSG00000198947	DMD	dystrophin
chr10	70174386	70174796	411	+	peak_30626	12.2863	1.42665	1.31452	1.0853	0.277788	0.721342	peak_30626	411	Not significant	Distal Intergenic	10	70147289	70170523	23235	2	56681	ENST00000373242.6	-3863	ENSG00000079332	SAR1A	secretion associated Ras related GTPase 1A
chr12	1099741	1102469	2729	+	peak_50103	23.8452	0.900351	0.829503	1.08541	0.27774	0.721342	peak_50103	2729	Not significant	Intron (ENST00000611180.5/23085, intron 3 of 12)	12	1112233	1190052	77820	1	23085	ENST00000688324.1	-9764	ENSG00000082805	ERC1	ELKS/RAB6-interacting/CAST family member 1
chr14	61341593	61345591	3999	+	peak_72375	95.6941	0.377596	0.34792	1.08529	0.277791	0.721342	peak_72375	3999	Not significant	Promoter (<=1kb)	14	61344242	61450872	106631	1	5583	ENST00000553831.5	0	ENSG00000027075	PRKCH	protein kinase C eta
chr16	33916	39936	6021	+	peak_85610	104.933	-0.344726	0.317594	-1.08543	0.277731	0.721342	peak_85610	6021	Not significant	Exon (ENST00000568710.1/ENST00000568710.1, exon 1 of 4)	16	22910	25123	2214	1	100132169	ENST00000527434.1	11006	ENSG00000231439	WASIR2	WASH and IL9R antisense RNA 2
chr17	68295879	68297356	1478	+	peak_102411	13.7806	1.3503	1.24418	1.08529	0.277794	0.721342	peak_102411	1478	Not significant	Intron (ENST00000448504.6/22901, intron 1 of 11)	17	68291518	68420785	129268	1	22901	ENST00000452479.6	4361	ENSG00000141337	ARSG	arylsulfatase G
chr17	80392555	80393281	727	+	peak_104217	19.4554	-1.07157	0.987267	-1.08539	0.277749	0.721342	peak_104217	727	Not significant	Intron (ENST00000582970.6/57674, intron 67 of 67)	17	80388530	80389888	1359	1	57674	ENST00000573919.1	4025	ENSG00000173821	RNF213	ring finger protein 213
chr22	38025247	38025886	640	+	peak_154653	12.0492	1.57404	1.45027	1.08534	0.27777	0.721342	peak_154653	640	Not significant	3' UTR	22	38056311	38059306	2996	1	9463	ENST00000445628.5	-30425	ENSG00000100151	PICK1	protein interacting with PRKCA 1
chr4	107706598	107707496	899	+	peak_180994	12.095	1.30015	1.19796	1.0853	0.277788	0.721342	peak_180994	899	Not significant	Intron (ENST00000265174.5/9061, intron 1 of 11)	4	107687129	107694298	7170	2	9061	ENST00000506544.1	-12300	ENSG00000138801	PAPSS1	3'-phosphoadenosine 5'-phosphosulfate synthase 1
chr6	1869131	1871200	2070	+	peak_199223	14.048	-1.27902	1.17846	-1.08533	0.277777	0.721342	peak_199223	2070	Not significant	Intron (ENST00000530927.5/2762, intron 7 of 10)	6	1623807	1930999	307193	2	2762	ENST00000380805.6	59799	ENSG00000112699	GMDS	GDP-mannose 4,6-dehydratase
chr6	81995572	81997169	1598	+	peak_206260	16.2214	-1.2224	1.12628	-1.08534	0.277769	0.721342	peak_206260	1598	Not significant	Intron (ENST00000667666.1/102724168, intron 3 of 3)	6	81845547	81938468	92922	2	102724168	ENST00000702318.1	-57104	NA	LINC02542	long intergenic non-protein coding RNA 2542
chr7	98847263	98848333	1071	+	peak_220495	9.94899	-1.91453	1.76385	-1.08543	0.277733	0.721342	peak_220495	1071	Not significant	3' UTR	7	98846501	98866946	20446	2	222865	ENST00000450876.5	18613	ENSG00000166448	TMEM130	transmembrane protein 130
chr15	90684711	90687042	2332	+	peak_84599	40.7096	-0.685254	0.631429	-1.08524	0.277814	0.721375	peak_84599	2332	Not significant	Intron (ENST00000559531.1/101926895, intron 2 of 3)	15	90660739	90664686	3948	1	101929765	ENST00000559473.1	23972	ENSG00000245479	LINC01585	long intergenic non-protein coding RNA 1585
chr14	75114195	75115269	1075	+	peak_74196	15.1614	-1.44817	1.33448	-1.0852	0.277834	0.721407	peak_74196	1075	Not significant	Promoter (<=1kb)	14	75082129	75113405	31277	2	91754	ENST00000677700.1	-790	ENSG00000119638	NEK9	NIMA related kinase 9
chr4	102881093	102881937	845	+	peak_180762	10.8018	-1.54973	1.42818	-1.08511	0.277873	0.721488	peak_180762	845	Not significant	Intron (ENST00000646632.1/493856, intron 1 of 3)	4	102869336	102887756	18421	1	493856	ENST00000503643.1	11757	ENSG00000145354	CISD2	CDGSH iron sulfur domain 2
chr11	67522181	67522866	686	+	peak_43735	10.4817	-1.42482	1.31318	-1.08501	0.277915	0.721521	peak_43735	686	Not significant	Promoter (<=1kb)	11	67518912	67523396	4485	2	51475	ENST00000353903.9	530	ENSG00000167791	CABP2	calcium binding protein 2
chr13	27481172	27483663	2492	+	peak_63652	66.7444	-0.418248	0.385471	-1.08503	0.277908	0.721521	peak_63652	2492	Not significant	Distal Intergenic	13	27437150	27450591	13442	2	219402	ENST00000485650.5	-30581	ENSG00000122033	MTIF3	mitochondrial translational initiation factor 3
chr14	105247963	105248948	986	+	peak_77130	22.0615	-0.930022	0.857144	-1.08502	0.277911	0.721521	peak_77130	986	Not significant	Promoter (<=1kb)	14	105248533	105251093	2561	1	90135	ENST00000392554.8	0	ENSG00000184887	BTBD6	BTB domain containing 6
chr6	45514011	45515020	1010	+	peak_204647	21.3026	1.04234	0.960656	1.08503	0.277908	0.721521	peak_204647	1010	Not significant	Intron (ENST00000483377.5/860, intron 6 of 7)	6	45573346	45576770	3425	2	105375077	ENST00000563807.1	61750	NA	RUNX2-AS1	RUNX2 antisense RNA 1
chr1	53275655	53276503	849	+	peak_8301	15.2663	-1.39854	1.28905	-1.08494	0.27795	0.721589	peak_8301	849	Not significant	Promoter (<=1kb)	1	53264216	53276707	12492	2	7804	ENST00000475501.2	204	ENSG00000157193	LRP8	LDL receptor related protein 8
chr6	43816423	43818863	2441	+	peak_204378	28.4129	-0.817956	0.753931	-1.08492	0.277956	0.721589	peak_204378	2441	Not significant	Intron (ENST00000637813.1/105375070, intron 2 of 2)	6	43803193	43842625	39433	1	105375070	ENST00000637813.1	13230	NA	LOC105375070	uncharacterized LOC105375070
chr1	53194415	53199677	5263	+	peak_8289	125.168	-0.376081	0.34668	-1.08481	0.278007	0.721613	peak_8289	5263	Not significant	Promoter (<=1kb)	1	53196792	53214178	17387	1	1376	ENST00000636867.1	0	ENSG00000157184	CPT2	carnitine palmitoyltransferase 2
chr10	50446217	50447313	1097	+	peak_29381	11.5582	-1.68008	1.54874	-1.08481	0.278007	0.721613	peak_29381	1097	Not significant	Intron (ENST00000429490.5/259230, intron 5 of 9)	10	50459941	50466932	6992	2	259230	ENST00000498514.5	19619	ENSG00000198964	SGMS1	sphingomyelin synthase 1
chr15	63028703	63030408	1706	+	peak_80740	27.1927	0.643886	0.593542	1.08482	0.278002	0.721613	peak_80740	1706	Not significant	Distal Intergenic	15	63042632	63066093	23462	1	7168	ENST00000288398.10	-12224	ENSG00000140416	TPM1	tropomyosin 1
chr16	71723405	71724734	1330	+	peak_91642	18.2876	1.30482	1.2028	1.08482	0.278003	0.721613	peak_91642	1330	Not significant	Promoter (<=1kb)	16	71644924	71724701	79778	2	23035	ENST00000568954.5	0	ENSG00000040199	PHLPP2	PH domain and leucine rich repeat protein phosphatase 2
chr6	11290739	11291750	1012	+	peak_200375	10.6347	-1.42487	1.3134	-1.08487	0.277981	0.721613	peak_200375	1012	Not significant	Exon (ENST00000664890.1/ENST00000664890.1, exon 1 of 2)	6	11183301	11232682	49382	2	4739	ENST00000620854.4	-58057	ENSG00000111859	NEDD9	neural precursor cell expressed, developmentally down-regulated 9
chr8	140569024	140569954	931	+	peak_236390	15.7072	-1.40926	1.2991	-1.0848	0.278011	0.721613	peak_236390	931	Not significant	Intron (ENST00000220592.10/27161, intron 3 of 18)	8	140555408	140556238	831	2	27161	ENST00000521325.1	-12786	ENSG00000123908	AGO2	argonaute RISC catalytic component 2
chr1	150010095	150011513	1419	+	peak_14152	34.2614	0.807055	0.744028	1.08471	0.27805	0.721617	peak_14152	1419	Not significant	Promoter (<=1kb)	1	149947291	150010675	63385	2	56957	ENST00000417191.2	0	ENSG00000264522	OTUD7B	OTU deubiquitinase 7B
chr10	69228636	69233350	4715	+	peak_30458	46.2738	0.603894	0.556725	1.08473	0.278043	0.721617	peak_30458	4715	Not significant	Promoter (<=1kb)	10	69215333	69232490	17158	2	101928994	ENST00000450995.1	0	ENSG00000229261	LOC101928994	uncharacterized LOC101928994
chr20	50561193	50564818	3626	+	peak_147295	57.3587	-0.508218	0.468514	-1.08474	0.278036	0.721617	peak_147295	3626	Not significant	Exon (ENST00000371621.5/5770, exon 2 of 10)	20	50585786	50585879	94	1	693230	ENST00000385283.1	-20968	ENSG00000208018	MIR645	microRNA 645
chr22	41542524	41545565	3042	+	peak_155418	131.617	-0.297603	0.274355	-1.08474	0.278038	0.721617	peak_155418	3042	Not significant	Promoter (<=1kb)	22	41532625	41544386	11762	2	171568	ENST00000420561.1	0	ENSG00000100413	POLR3H	RNA polymerase III subunit H
chr6	73733071	73735379	2309	+	peak_205916	29.2846	0.804346	0.74152	1.08473	0.278043	0.721617	peak_205916	2309	Not significant	Intron (ENST00000422508.6/135228, intron 3 of 31)	6	73722941	73810172	87232	1	135228	ENST00000649530.1	10130	ENSG00000156535	CD109	CD109 molecule
chr17	68562704	68566842	4139	+	peak_102479	71.8568	0.386331	0.356186	1.08463	0.278084	0.721686	peak_102479	4139	Not significant	Intron (ENST00000589826.1/105371873, intron 1 of 2)	17	68535113	68558390	23278	2	54757	ENST00000226094.9	-4314	ENSG00000108950	FAM20A	FAM20A golgi associated secretory pathway pseudokinase
chr6	6788597	6788892	296	+	peak_199970	15.5204	1.18178	1.08958	1.08462	0.278091	0.721686	peak_199970	296	Not significant	Intron (ENST00000689004.1/101928004, intron 1 of 4)	6	6704659	6801171	96513	2	101928004	ENST00000689004.1	12279	NA	LOC101928004	uncharacterized LOC101928004
chr10	101837407	101845443	8037	+	peak_34536	124.814	0.273951	0.252602	1.08452	0.278135	0.721722	peak_34536	8037	Not significant	Promoter (<=1kb)	10	101825974	101839872	13899	2	30819	ENST00000348850.9	0	ENSG00000120049	KCNIP2	potassium voltage-gated channel interacting protein 2
chr15	43029374	43030823	1450	+	peak_78625	14.3018	-1.36857	1.26188	-1.08455	0.278122	0.721722	peak_78625	1450	Not significant	Promoter (1-2kb)	15	43021085	43027805	6721	2	197131	ENST00000564540.5	-1569	ENSG00000159459	UBR1	ubiquitin protein ligase E3 component n-recognin 1
chr20	40669862	40671295	1434	+	peak_145825	13.0993	-1.51278	1.39489	-1.08452	0.278134	0.721722	peak_145825	1434	Not significant	Distal Intergenic	20	40685848	40689236	3389	2	9935	ENST00000373313.3	17941	ENSG00000204103	MAFB	MAF bZIP transcription factor B
chr8	144770132	144772104	1973	+	peak_236900	30.2295	0.808279	0.745268	1.08455	0.278122	0.721722	peak_236900	1973	Not significant	Distal Intergenic	8	144773972	144780280	6309	2	80778	ENST00000534337.6	8176	ENSG00000196378	ZNF34	zinc finger protein 34
chr17	82906110	82907957	1848	+	peak_104808	14.0088	-1.46687	1.35259	-1.08449	0.278147	0.721732	peak_104808	1848	Not significant	Promoter (<=1kb)	17	82908091	82945900	37810	1	6904	ENST00000576677.6	-134	ENSG00000141556	TBCD	tubulin folding cofactor D
chr19	45550442	45551772	1331	+	peak_117583	24.5933	-1.67602	1.54547	-1.08447	0.278155	0.721735	peak_117583	1331	Not significant	3' UTR	19	45525794	45526169	376	1	7408	ENST00000587444.1	24648	ENSG00000125753	VASP	vasodilator stimulated phosphoprotein
chr17	82920518	82920901	384	+	peak_104813	12.3841	2.81392	2.59479	1.08445	0.278165	0.72174	peak_104813	384	Not significant	Promoter (<=1kb)	17	82920460	82929132	8673	1	6904	ENST00000574818.5	58	ENSG00000141556	TBCD	tubulin folding cofactor D
chr1	155891650	155892376	727	+	peak_15214	12.0204	1.46389	1.34998	1.08438	0.278198	0.721755	peak_15214	727	Not significant	Distal Intergenic	1	155910095	155910791	697	2	6016	ENST00000462687.1	18415	ENSG00000143622	RIT1	Ras like without CAAX 1
chr2	207810992	207811700	709	+	peak_137906	10.0003	-1.86162	1.71677	-1.08437	0.278201	0.721755	peak_137906	709	Not significant	Distal Intergenic	2	207762598	207769906	7309	2	7855	ENST00000295417.4	-41086	ENSG00000163251	FZD5	frizzled class receptor 5
chr5	95619789	95623172	3384	+	peak_191289	50.5131	0.503913	0.464698	1.08439	0.278193	0.721755	peak_191289	3384	Not significant	Promoter (<=1kb)	5	95620087	95622142	2056	1	285601	ENST00000380007.3	0	ENSG00000178015	GPR150	G protein-coupled receptor 150
chr6	144161613	144164137	2525	+	peak_210810	47.0772	-0.470379	0.433781	-1.08437	0.278201	0.721755	peak_210810	2525	Not significant	5' UTR	6	144151704	144188383	36680	1	8676	ENST00000698357.1	9909	ENSG00000135604	STX11	syntaxin 11
chr1	206921162	206923475	2314	+	peak_20908	44.7006	0.608498	0.561185	1.08431	0.278227	0.721785	peak_20908	2314	Not significant	Promoter (<=1kb)	1	206905019	206921867	16849	2	9214	ENST00000628511.2	0	ENSG00000162894	FCMR	Fc mu receptor
chr19	14522337	14523367	1031	+	peak_113275	23.8262	-1.09886	1.01341	-1.08432	0.278224	0.721785	peak_113275	1031	Not significant	Intron (ENST00000600076.5/9524, intron 1 of 3)	19	14514782	14518407	3626	2	3337	ENST00000595139.2	-3930	ENSG00000132002	DNAJB1	DnaJ heat shock protein family (Hsp40) member B1
chr1	40160110	40163741	3632	+	peak_6461	99.1088	-0.320809	0.295941	-1.08403	0.278352	0.721962	peak_6461	3632	Not significant	Promoter (<=1kb)	1	40161387	40240921	79535	1	6018	ENST00000372771.5	0	ENSG00000117000	RLF	RLF zinc finger
chr12	93058828	93060976	2149	+	peak_58149	29.6782	-0.880019	0.811734	-1.08412	0.278311	0.721962	peak_58149	2149	Not significant	Intron (ENST00000550324.6/643339, intron 1 of 2)	12	93090480	93108614	18135	1	105369908	ENST00000657309.1	-29504	NA	LOC105369908	uncharacterized LOC105369908
chr14	101742684	101743020	337	+	peak_76450	10.0518	1.68841	1.55749	1.08406	0.278339	0.721962	peak_76450	337	Not significant	Distal Intergenic	14	101634454	101731108	96655	2	105370676	ENST00000557778.1	-11576	NA	LINC02320	long intergenic non-protein coding RNA 2320
chr16	3131854	3132174	321	+	peak_86284	17.8724	-1.08965	1.00521	-1.084	0.278363	0.721962	peak_86284	321	Not significant	Promoter (<=1kb)	16	3116456	3132053	15598	2	100507458	ENST00000575139.1	0	NA	ZNF213-AS1	ZNF213 antisense RNA 1 (head to head)
chr19	15399623	15400446	824	+	peak_113470	10.0869	1.59404	1.47045	1.08405	0.278343	0.721962	peak_113470	824	Not significant	Promoter (<=1kb)	19	15398563	15400352	1790	2	26993	ENST00000596750.2	0	ENSG00000011243	AKAP8L	A-kinase anchoring protein 8 like
chr21	42898152	42898526	375	+	peak_151261	10.6238	-3.21993	2.97006	-1.08413	0.278306	0.721962	peak_151261	375	Not significant	Intron (ENST00000460259.1/4731, intron 4 of 5)	21	42893321	42903931	10611	1	4731	ENST00000460740.1	4831	ENSG00000160194	NDUFV3	NADH:ubiquinone oxidoreductase subunit V3
chr3	119504188	119509078	4891	+	peak_166140	53.1439	-0.459165	0.423558	-1.08407	0.278335	0.721962	peak_166140	4891	Not significant	Intron (ENST00000493694.1/51300, intron 1 of 2)	3	119500374	119513719	13346	1	51300	ENST00000469324.1	3814	ENSG00000113845	TIMMDC1	translocase of inner mitochondrial membrane domain containing 1
chr3	128636688	128637986	1299	+	peak_167279	22.0994	-1.01435	0.935738	-1.08401	0.278362	0.721962	peak_167279	1299	Not significant	5' UTR	3	128637820	128642564	4745	2	6184	ENST00000479113.1	4578	ENSG00000163902	RPN1	ribophorin I
chr6	2917116	2920437	3322	+	peak_199360	131.196	0.358644	0.330824	1.08409	0.278324	0.721962	peak_199360	3322	Not significant	Exon (ENST00000437718.1/ENST00000437718.1, exon 2 of 2)	6	2887270	2903309	16040	2	5272	ENST00000380698.5	-13807	ENSG00000170542	SERPINB9	serpin family B member 9
chr3	42777446	42779481	2036	+	peak_160540	15.3338	-1.01317	0.934687	-1.08397	0.278379	0.721966	peak_160540	2036	Not significant	Intron (ENST00000648550.1/152206, intron 2 of 16)	3	42746794	42773253	26460	2	152206	ENST00000492806.5	-4193	ENSG00000244607	CCDC13	coiled-coil domain containing 13
chr3	52475088	52483611	8524	+	peak_162362	149.497	0.322371	0.297399	1.08397	0.278379	0.721966	peak_162362	8524	Not significant	Promoter (<=1kb)	3	52475616	52478583	2968	1	11188	ENST00000464280.5	0	ENSG00000010322	NISCH	nischarin
chr1	1351431	1353292	1862	+	peak_100	29.037	-1.02272	0.944362	-1.08297	0.278822	0.722035	peak_100	1862	Not significant	Promoter (<=1kb)	1	1353215	1354247	1033	2	54587	ENST00000478517.5	955	ENSG00000162576	MXRA8	matrix remodeling associated 8
chr1	1906180	1911353	5174	+	peak_216	195.125	-0.256056	0.236386	-1.08321	0.278713	0.722035	peak_216	5174	Not significant	Distal Intergenic	1	1915108	1917294	2187	1	163688	ENST00000378604.3	-3755	ENSG00000169885	CALML6	calmodulin like 6
chr1	8014851	8015706	856	+	peak_826	17.349	-1.29924	1.19937	-1.08327	0.278687	0.722035	peak_826	856	Not significant	Promoter (<=1kb)	1	8013427	8015633	2207	2	54206	ENST00000467067.1	0	ENSG00000116285	ERRFI1	ERBB receptor feedback inhibitor 1
chr1	93721314	93722522	1209	+	peak_11548	14.9874	-1.02183	0.943031	-1.08356	0.278561	0.722035	peak_11548	1209	Not significant	Intron (ENST00000370244.5/8412, intron 2 of 13)	1	93561741	93681837	120097	2	8412	ENST00000260502.11	-39477	ENSG00000137936	BCAR3	BCAR3 adaptor protein, NSP family member
chr1	247103235	247104801	1567	+	peak_24939	116.078	-0.288701	0.266489	-1.08335	0.278653	0.722035	peak_24939	1567	Not significant	Promoter (<=1kb)	1	247100856	247104278	3423	2	79862	ENST00000366501.1	0	ENSG00000188295	ZNF669	zinc finger protein 669
chr10	103854229	103857166	2938	+	peak_34972	23.7931	1.01913	0.941005	1.08302	0.2788	0.722035	peak_34972	2938	Not significant	Promoter (<=1kb)	10	103660985	103855394	194410	2	9644	ENST00000687380.1	0	ENSG00000107957	SH3PXD2A	SH3 and PX domains 2A
chr11	1810353	1811227	875	+	peak_37673	30.2843	-1.64245	1.516	-1.08341	0.278628	0.722035	peak_37673	875	Not significant	Distal Intergenic	11	1828307	1835934	7628	1	90019	ENST00000430303.5	-17080	ENSG00000149043	SYT8	synaptotagmin 8
chr11	15742842	15743602	761	+	peak_39316	10.4673	1.4424	1.33191	1.08296	0.278828	0.722035	peak_39316	761	Not significant	Intron (ENST00000663676.1/105376567, intron 1 of 7)	11	15701265	15758895	57631	2	105376567	ENST00000663676.1	15293	NA	LOC105376567	uncharacterized LOC105376567
chr11	62690721	62692376	1656	+	peak_42772	17.3309	-1.22444	1.13028	-1.08331	0.278673	0.722035	peak_42772	1656	Not significant	Promoter (<=1kb)	11	62690276	62691178	903	2	26580	ENST00000470529.5	0	ENSG00000168000	BSCL2	BSCL2 lipid droplet biogenesis associated, seipin
chr11	72453376	72454828	1453	+	peak_44407	16.3458	1.35871	1.25367	1.08379	0.278459	0.722035	peak_44407	1453	Not significant	Distal Intergenic	11	72293303	72434680	141378	2	81570	ENST00000535990.6	-18696	ENSG00000162129	CLPB	caseinolytic mitochondrial matrix peptidase chaperone subunit B
chr11	77839467	77841525	2059	+	peak_45501	12.9702	-1.30273	1.20297	-1.08293	0.278841	0.722035	peak_45501	2059	Not significant	Promoter (<=1kb)	11	77841019	77872354	31336	1	28971	ENST00000533193.5	0	ENSG00000087884	AAMDC	adipogenesis associated Mth938 domain containing
chr12	22351142	22351271	130	+	peak_52227	10.2144	-2.80626	2.59072	-1.08319	0.278722	0.722035	peak_52227	130	Not significant	Intron (ENST00000536558.5/ENST00000536558.5, intron 3 of 3)	12	22201904	22336200	134297	2	6489	ENST00000540824.5	-14942	ENSG00000111728	ST8SIA1	ST8 alpha-N-acetyl-neuraminide alpha-2,8-sialyltransferase 1
chr13	28165563	28166528	966	+	peak_63735	9.63845	1.61605	1.49169	1.08337	0.278646	0.722035	peak_63735	966	Not significant	Intron (ENST00000503791.5/255967, intron 1 of 13)	13	28139033	28295335	156303	1	255967	ENST00000399613.1	26530	ENSG00000152520	PAN3	poly(A) specific ribonuclease subunit PAN3
chr13	51518524	51522379	3856	+	peak_66415	46.4015	-0.628955	0.580369	-1.08372	0.278491	0.722035	peak_66415	3856	Not significant	Exon (ENST00000626895.2/ENST00000626895.2, exon 4 of 4)	13	51552589	51552667	79	1	100616423	ENST00000577728.1	-30210	ENSG00000266611	MIR4703	microRNA 4703
chr14	31329576	31330923	1348	+	peak_70318	12.8937	1.36341	1.25801	1.08378	0.27846	0.722035	peak_70318	1348	Not significant	Intron (ENST00000543095.7/25938, intron 22 of 35)	14	31325876	31337594	11719	2	25938	ENST00000550819.1	6671	ENSG00000129493	HEATR5A	HEAT repeat containing 5A
chr14	59161587	59162395	809	+	peak_72151	28.2111	1.63167	1.50632	1.08322	0.278712	0.722035	peak_72151	809	Not significant	Intron (ENST00000666814.1/107984642, intron 3 of 3)	14	59188646	59266161	77516	1	23002	ENST00000556596.1	-26251	ENSG00000100592	DAAM1	dishevelled associated activator of morphogenesis 1
chr14	73631349	73632060	712	+	peak_73898	15.3161	-1.49544	1.38081	-1.08301	0.278802	0.722035	peak_73898	712	Not significant	Exon (ENST00000557330.1/ENST00000557330.1, exon 1 of 1)	14	73644875	73689493	44619	1	83544	ENST00000554113.5	-12815	ENSG00000119661	DNAL1	dynein axonemal light chain 1
chr15	39395049	39396213	1165	+	peak_77903	16.7075	-1.42131	1.31201	-1.08331	0.278673	0.722035	peak_77903	1165	Not significant	Intron (ENST00000560484.1/ENST00000560484.1, intron 1 of 3)	15	39472718	39492882	20165	1	105370783	ENST00000656318.1	-76505	ENSG00000259269	LOC105370783	uncharacterized LOC105370783
chr15	68414563	68416056	1494	+	peak_81792	11.7949	-1.49697	1.38213	-1.08309	0.278768	0.722035	peak_81792	1494	Not significant	Intron (ENST00000315757.9/22801, intron 1 of 29)	15	68296533	68432162	135630	2	22801	ENST00000423218.6	16106	ENSG00000137809	ITGA11	integrin subunit alpha 11
chr15	78302766	78304578	1813	+	peak_83198	28.2227	0.898765	0.829893	1.08299	0.278813	0.722035	peak_83198	1813	Not significant	Distal Intergenic	15	78294737	78299703	4967	2	80349	ENST00000561347.1	-3063	ENSG00000140395	SKIC8	SKI8 subunit of superkiller complex
chr16	168374	168705	332	+	peak_85639	12.4438	1.40347	1.29519	1.0836	0.278542	0.722035	peak_85639	332	Not significant	Promoter (2-3kb)	16	165978	166764	787	1	3042	ENST00000356815.4	2396	ENSG00000206177	HBM	hemoglobin subunit mu
chr16	732530	734234	1705	+	peak_85748	28.5351	-0.736096	0.679607	-1.08312	0.278755	0.722035	peak_85748	1705	Not significant	Promoter (<=1kb)	16	729766	733334	3569	2	64428	ENST00000566650.5	0	ENSG00000103245	CIAO3	cytosolic iron-sulfur assembly component 3
chr16	3084865	3091293	6429	+	peak_86275	103.145	-0.379208	0.349951	-1.0836	0.27854	0.722035	peak_86275	6429	Not significant	Promoter (<=1kb)	16	3076911	3087100	10190	2	105371058	ENST00000571404.5	0	NA	NA	NA
chr16	69739829	69740801	973	+	peak_91433	12.361	-1.53027	1.4127	-1.08322	0.278709	0.722035	peak_91433	973	Not significant	Intron (ENST00000575838.1/ENST00000575838.1, intron 1 of 1)	16	69748748	69752253	3506	2	28987	ENST00000561677.6	11452	ENSG00000141101	NOB1	NIN1 (RPN12) binding protein 1 homolog
chr17	5437029	5440510	3482	+	peak_94814	67.5464	0.56167	0.518431	1.0834	0.278629	0.722035	peak_94814	3482	Not significant	Promoter (<=1kb)	17	5432777	5439155	6379	2	708	ENST00000225698.8	0	ENSG00000108561	C1QBP	complement C1q binding protein
chr17	39485388	39487710	2323	+	peak_98292	23.0401	0.95612	0.882804	1.08305	0.278786	0.722035	peak_98292	2323	Not significant	Intron (ENST00000447079.6/51755, intron 2 of 13)	17	39471514	39494692	23179	1	51755	ENST00000581593.1	13874	ENSG00000167258	CDK12	cyclin dependent kinase 12
chr17	81578119	81578506	388	+	peak_104503	10.94	-1.4319	1.32169	-1.08339	0.278634	0.722035	peak_104503	388	Not significant	Intron (ENST00000331134.11/55666, intron 12 of 16)	17	81559396	81572108	12713	2	55666	ENST00000576713.6	-6011	ENSG00000182446	NPLOC4	NPL4 homolog, ubiquitin recognition factor
chr18	31679332	31681702	2371	+	peak_106940	47.0972	0.729302	0.67286	1.08388	0.278417	0.722035	peak_106940	2371	Not significant	Promoter (2-3kb)	18	31625485	31684504	59020	2	9331	ENST00000383131.3	2802	ENSG00000118276	B4GALT6	beta-1,4-galactosyltransferase 6
chr19	1928123	1928707	585	+	peak_110480	13.6581	1.46587	1.35335	1.08314	0.278747	0.722035	peak_110480	585	Not significant	Distal Intergenic	19	1922113	1926005	3893	1	113178	ENST00000472442.2	6010	ENSG00000227500	SCAMP4	secretory carrier membrane protein 4
chr19	6808708	6810223	1516	+	peak_111581	17.0731	-1.21967	1.12601	-1.08318	0.278729	0.722035	peak_111581	1516	Not significant	Intron (ENST00000602142.6/7409, intron 1 of 26)	19	6816436	6857364	40929	1	7409	ENST00000539284.2	-6213	ENSG00000141968	VAV1	vav guanine nucleotide exchange factor 1
chr19	12879774	12893995	14222	+	peak_112979	576.898	0.158756	0.146499	1.08367	0.278512	0.722035	peak_112979	14222	Not significant	Promoter (<=1kb)	19	12884422	12887201	2780	2	10661	ENST00000264834.6	0	ENSG00000105610	KLF1	KLF transcription factor 1
chr2	27435415	27436797	1383	+	peak_122827	12.5173	-1.44831	1.33708	-1.08319	0.278725	0.722035	peak_122827	1383	Not significant	Promoter (<=1kb)	2	27435582	27442255	6674	1	29959	ENST00000460499.5	0	ENSG00000115216	NRBP1	nuclear receptor binding protein 1
chr2	74575518	74580011	4494	+	peak_128176	104.054	0.378666	0.349396	1.08377	0.278465	0.722035	peak_128176	4494	Not significant	Promoter (<=1kb)	2	74557892	74576939	19048	2	130951	ENST00000464686.5	0	ENSG00000159374	M1AP	meiosis 1 associated protein
chr2	101780773	101782520	1748	+	peak_129928	16.3252	-1.39581	1.28838	-1.08338	0.278639	0.722035	peak_129928	1748	Not significant	Intron (ENST00000427603.5/9448, intron 3 of 4)	2	101797234	101891611	94378	1	9448	ENST00000627726.3	-14714	ENSG00000071054	MAP4K4	mitogen-activated protein kinase kinase kinase kinase 4
chr2	110211662	110212556	895	+	peak_130563	14.3171	-1.44199	1.33148	-1.083	0.278809	0.722035	peak_130563	895	Not significant	Promoter (<=1kb)	2	110211529	110212547	1019	2	205251	ENST00000611969.5	0	ENSG00000175701	MTLN	mitoregulin
chr2	128736221	128736708	488	+	peak_132063	11.4209	1.52145	1.40379	1.08381	0.278449	0.722035	peak_132063	488	Not significant	Distal Intergenic	2	128265480	128318868	53389	2	9394	ENST00000259241.7	-417353	ENSG00000136720	HS6ST1	heparan sulfate 6-O-sulfotransferase 1
chr2	202042088	202045214	3127	+	peak_137275	43.0291	1.486	1.372	1.08309	0.278769	0.722035	peak_137275	3127	Not significant	Distal Intergenic	2	202033855	202038441	4587	1	8324	ENST00000286201.3	8233	ENSG00000155760	FZD7	frizzled class receptor 7
chr20	44861713	44862691	979	+	peak_146224	11.1637	-1.60745	1.48346	-1.08358	0.278551	0.722035	peak_146224	979	Not significant	Distal Intergenic	20	44885702	44906520	20819	1	7529	ENST00000479421.5	-23011	ENSG00000166913	YWHAB	tyrosine 3-monooxygenase/tryptophan 5-monooxygenase activation protein beta
chr20	49933383	49939518	6136	+	peak_147141	240.653	0.269929	0.249177	1.08328	0.278683	0.722035	peak_147141	6136	Not significant	Promoter (<=1kb)	20	49936336	49952152	15817	1	55905	ENST00000623528.3	0	ENSG00000124226	RNF114	ring finger protein 114
chr20	53942104	53945097	2994	+	peak_147635	34.5485	-0.882148	0.8141	-1.08359	0.278548	0.722035	peak_147635	2994	Not significant	3' UTR	20	53944783	53996103	51321	2	8537	ENST00000422805.2	51006	ENSG00000064787	BCAS1	brain enriched myelin associated protein 1
chr3	5185384	5192083	6700	+	peak_156908	633.747	-0.181065	0.167155	-1.08322	0.278712	0.722035	peak_156908	6700	Not significant	Promoter (<=1kb)	3	5187646	5208172	20527	1	9695	ENST00000434243.5	0	ENSG00000134109	EDEM1	ER degradation enhancing alpha-mannosidase like protein 1
chr3	194666791	194667805	1015	+	peak_173061	15.9343	-1.38333	1.27707	-1.08321	0.278715	0.722035	peak_173061	1015	Not significant	Intron (ENST00000265245.10/55341, intron 2 of 13)	3	194659106	194672162	13057	2	55341	ENST00000427461.1	4357	ENSG00000041802	LSG1	large 60S subunit nuclear export GTPase 1
chr4	848254	850721	2468	+	peak_173804	35.3473	-0.691107	0.637817	-1.08355	0.278564	0.722035	peak_173804	2468	Not significant	Promoter (<=1kb)	4	849276	851673	2398	2	2580	ENST00000502799.1	952	ENSG00000178950	GAK	cyclin G associated kinase
chr4	83081548	83084630	3083	+	peak_179394	35.2239	0.781857	0.721926	1.08302	0.278802	0.722035	peak_179394	3083	Not significant	Exon (ENST00000652524.1/ENST00000652524.1, exon 2 of 2)	4	83062975	83068506	5532	1	51138	ENST00000504274.1	18573	ENSG00000138663	COPS4	COP9 signalosome subunit 4
chr5	149548220	149552640	4421	+	peak_195722	210.886	0.277941	0.256512	1.08354	0.278568	0.722035	peak_195722	4421	Not significant	Promoter (<=1kb)	5	149496054	149550299	54246	2	1452	ENST00000504676.5	0	ENSG00000113712	CSNK1A1	casein kinase 1 alpha 1
chr5	151659572	151661447	1876	+	peak_196180	12.2714	-1.50499	1.38973	-1.08294	0.278837	0.722035	peak_196180	1876	Not significant	3' UTR	5	151666425	151667584	1160	2	6678	ENST00000537849.1	6137	ENSG00000113140	SPARC	secreted protein acidic and cysteine rich
chr6	6852701	6862340	9640	+	peak_199985	543.817	0.175012	0.161573	1.08317	0.278731	0.722035	peak_199985	9640	Not significant	Distal Intergenic	6	6765935	6801186	35252	2	101928004	ENST00000702519.1	-51515	NA	LOC101928004	uncharacterized LOC101928004
chr6	25178886	25179722	837	+	peak_202073	10.3083	1.80838	1.66973	1.08303	0.278794	0.722035	peak_202073	837	Not significant	Intron (ENST00000643807.1/8418, intron 3 of 15)	6	25108614	25166555	57942	2	8418	ENST00000458373.6	-12331	ENSG00000168405	CMAHP	cytidine monophospho-N-acetylneuraminic acid hydroxylase, pseudogene
chr6	107400711	107401497	787	+	peak_207635	10.3888	1.72806	1.59483	1.08354	0.278569	0.722035	peak_207635	787	Not significant	Intron (ENST00000369037.9/57107, intron 1 of 7)	6	107152562	107459564	307003	2	57107	ENST00000369037.9	58067	ENSG00000164494	PDSS2	decaprenyl diphosphate synthase subunit 2
chr8	143845558	143846006	449	+	peak_236750	11.0541	-1.75925	1.62329	-1.08375	0.278473	0.722035	peak_236750	449	Not significant	Distal Intergenic	8	143833583	143840973	7391	2	340371	ENST00000442628.7	-4585	ENSG00000185189	NRBP2	nuclear receptor binding protein 2
chr9	34455405	34456171	767	+	peak_239055	9.55522	-1.62473	1.50031	-1.08293	0.278841	0.722035	peak_239055	767	Not significant	Promoter (1-2kb)	9	34457414	34488537	31124	1	27019	ENST00000470982.5	-1243	ENSG00000122735	DNAI1	dynein axonemal intermediate chain 1
chr9	89396169	89397870	1702	+	peak_241404	23.8347	1.0497	0.968877	1.08342	0.278622	0.722035	peak_241404	1702	Not significant	Exon (ENST00000339861.8/10507, exon 6 of 19)	9	89387172	89388726	1555	2	10507	ENST00000474258.1	-7443	ENSG00000187764	SEMA4D	semaphorin 4D
chr9	111476799	111478305	1507	+	peak_244140	16.3071	1.00136	0.924031	1.08369	0.278502	0.722035	peak_244140	1507	Not significant	Intron (ENST00000684092.1/23392, intron 1 of 49)	9	111408571	111483679	75109	2	23392	ENST00000602447.5	5374	ENSG00000136813	ECPAS	Ecm29 proteasome adaptor and scaffold
chr9	123564479	123566465	1987	+	peak_245553	20.2176	-1.28529	1.18677	-1.08302	0.2788	0.722035	peak_245553	1987	Not significant	Intron (ENST00000473039.5/57706, intron 10 of 17)	9	123411293	123583217	171925	2	57706	ENST00000497135.5	16752	ENSG00000119522	DENND1A	DENN domain containing 1A
chr9	129233277	129238151	4875	+	peak_246620	89.0108	0.340822	0.314617	1.08329	0.278679	0.722035	peak_246620	4875	Not significant	Intron (ENST00000674559.1/105376290, intron 3 of 6)	9	129258354	129259865	1512	1	105376290	ENST00000427080.2	-20203	NA	IER5L-AS1	IER5L antisense RNA 1
chrX	4935594	4936450	857	+	peak_248356	29.3656	1.42623	1.31615	1.08364	0.278525	0.722035	peak_248356	857	Not significant	Distal Intergenic	23	4627200	4633572	6373	2	101928201	ENST00000420725.1	-302022	ENSG00000236513	LOC101928201	uncharacterized LOC101928201
chrX	123731451	123733289	1839	+	peak_253281	27.9371	-0.763478	0.704446	-1.0838	0.278454	0.722035	peak_253281	1839	Not significant	Promoter (<=1kb)	23	123600569	123733052	132484	2	57187	ENST00000245838.13	0	ENSG00000125676	THOC2	THO complex subunit 2
chrX	154714570	154716483	1914	+	peak_254634	17.3584	0.937418	0.865365	1.08326	0.278692	0.722035	peak_254634	1914	Not significant	Exon (ENST00000424127.3/139716, exon 2 of 10)	23	154678290	154696092	17803	2	139716	ENST00000475685.1	-18478	ENSG00000160219	GAB3	GRB2 associated binding protein 3
chr15	61996355	61997721	1367	+	peak_80638	9.48789	-1.65833	1.53138	-1.0829	0.278853	0.722045	peak_80638	1367	Not significant	Intron (ENST00000644861.2/54832, intron 16 of 84)	15	61983713	61991748	8036	2	54832	ENST00000561258.1	-4607	ENSG00000129003	VPS13C	vacuolar protein sorting 13 homolog C
chr21	46648320	46650096	1777	+	peak_151829	13.9574	-1.38239	1.27661	-1.08286	0.278869	0.722068	peak_151829	1777	Not significant	Promoter (<=1kb)	21	46648508	46649893	1386	1	3275	ENST00000498151.1	0	ENSG00000160310	PRMT2	protein arginine methyltransferase 2
chr12	65173273	65174917	1645	+	peak_56356	18.4188	-1.15577	1.0674	-1.08278	0.278905	0.722072	peak_56356	1645	Not significant	Intron (ENST00000541171.1/23592, intron 1 of 1)	12	65169583	65248355	78773	1	23592	ENST00000308330.3	3690	ENSG00000174106	LEMD3	LEM domain containing 3
chr17	81301367	81304671	3305	+	peak_104439	52.9127	-0.634326	0.585842	-1.08276	0.278915	0.722072	peak_104439	3305	Not significant	Exon (ENST00000332012.7/284185, exon 4 of 4)	17	81305326	81307727	2402	2	284185	ENST00000577000.1	3056	NA	LINC00482	long intergenic non-protein coding RNA 482
chr20	32672431	32673998	1568	+	peak_144390	47.7133	0.495747	0.457843	1.08279	0.278903	0.722072	peak_144390	1568	Not significant	Promoter (<=1kb)	20	32631625	32673941	42317	2	284805	ENST00000608990.6	0	ENSG00000198547	C20orf203	chromosome 20 open reading frame 203
chr20	35283521	35288576	5056	+	peak_144903	103.444	-0.382145	0.352917	-1.08282	0.278889	0.722072	peak_144903	5056	Not significant	Promoter (<=1kb)	20	35278911	35284523	5613	2	3692	ENST00000440766.5	0	ENSG00000242372	EIF6	eukaryotic translation initiation factor 6
chr4	1741078	1741800	723	+	peak_173981	11.4333	-1.78561	1.64913	-1.08276	0.278916	0.722072	peak_173981	723	Not significant	Promoter (1-2kb)	4	1739345	1741294	1950	1	10460	ENST00000470808.1	1733	ENSG00000013810	TACC3	transforming acidic coiled-coil containing protein 3
chr4	39691532	39692463	932	+	peak_176826	20.1899	1.15758	1.06906	1.0828	0.278895	0.722072	peak_176826	932	Not significant	Distal Intergenic	4	39698109	39778384	80276	1	3093	ENST00000510934.5	-5646	ENSG00000078140	UBE2K	ubiquitin conjugating enzyme E2 K
chr10	72095354	72097572	2219	+	peak_31077	21.3758	-0.819234	0.756712	-1.08262	0.278975	0.722129	peak_31077	2219	Not significant	3' UTR	10	72088357	72089032	676	2	9806	ENST00000483699.1	-6322	ENSG00000107742	SPOCK2	SPARC (osteonectin), cwcv and kazal like domains proteoglycan 2
chr12	55827129	55833679	6551	+	peak_55404	244.482	0.40896	0.377748	1.08263	0.278974	0.722129	peak_55404	6551	Not significant	Promoter (<=1kb)	12	55757275	55827546	70272	2	85406	ENST00000546837.5	0	ENSG00000135392	DNAJC14	DnaJ heat shock protein family (Hsp40) member C14
chr17	40228577	40229717	1141	+	peak_98465	11.1491	1.51576	1.40004	1.08266	0.27896	0.722129	peak_98465	1141	Not significant	Intron (ENST00000583268.1/147179, intron 1 of 3)	17	40219852	40262638	42787	1	147179	ENST00000584296.1	8725	ENSG00000171475	WIPF2	WAS/WASL interacting protein family member 2
chr9	116692220	116694179	1960	+	peak_244917	26.9865	-0.838977	0.774932	-1.08265	0.278965	0.722129	peak_244917	1960	Not significant	Intron (ENST00000450136.2/22954, intron 1 of 1)	9	116687343	116698260	10918	1	22954	ENST00000411410.1	4877	ENSG00000119401	TRIM32	tripartite motif containing 32
chr9	125515584	125516227	644	+	peak_245872	12.1246	-2.42509	2.23993	-1.08266	0.278958	0.722129	peak_245872	644	Not significant	Intron (ENST00000373511.6/79109, intron 7 of 10)	9	125438813	125506366	67554	2	79109	ENST00000496063.1	-9218	ENSG00000119487	MAPKAP1	MAPK associated protein 1
chr11	33180729	33181504	776	+	peak_40266	15.2303	-1.15425	1.0662	-1.08258	0.278995	0.72216	peak_40266	776	Not significant	Intron (ENST00000531870.5/338739, intron 1 of 2)	11	33186820	33191598	4779	1	338739	ENST00000647623.1	-5316	ENSG00000247151	CSTF3-DT	CSTF3 divergent transcript
chr7	102263642	102265398	1757	+	peak_221128	25.5948	-0.875636	0.808898	-1.0825	0.279029	0.722229	peak_221128	1757	Not significant	Exon (ENST00000621922.1/ENST00000621922.1, exon 1 of 1)	7	102274174	102283932	9759	1	1523	ENST00000487284.2	-8776	ENSG00000257923	CUX1	cut like homeobox 1
chr1	7969810	7971307	1498	+	peak_815	12.8597	-1.62285	1.49928	-1.08242	0.279064	0.722301	peak_815	1498	Not significant	Exon (ENST00000493373.5/11315, exon 5 of 7)	1	7965351	7985282	19932	1	11315	ENST00000469225.1	4459	ENSG00000116288	PARK7	Parkinsonism associated deglycase
chr13	40637502	40640062	2561	+	peak_64784	91.2808	0.455792	0.421114	1.08235	0.279098	0.722333	peak_64784	2561	Not significant	Intron (ENST00000379561.6/2308, intron 1 of 2)	13	40560767	40665877	105111	2	2308	ENST00000660760.1	25815	ENSG00000150907	FOXO1	forkhead box O1
chr3	40497393	40498042	650	+	peak_160254	10.675	1.87219	1.72975	1.08235	0.279099	0.722333	peak_160254	650	Not significant	Intron (ENST00000649142.1/253639, intron 1 of 5)	3	40505992	40515944	9953	1	253639	ENST00000420891.5	-7950	ENSG00000177842	ZNF620	zinc finger protein 620
chr7	127808071	127809370	1300	+	peak_222660	18.7217	-2.02011	1.86638	-1.08237	0.27909	0.722333	peak_222660	1300	Not significant	Intron (ENST00000354725.8/27044, intron 11 of 23)	7	127887912	128084850	196939	1	27044	ENST00000486037.1	-78542	ENSG00000197157	SND1	staphylococcal nuclease and tudor domain containing 1
chr1	183586801	183587072	272	+	peak_18464	15.594	1.18563	1.09546	1.08231	0.279115	0.722336	peak_18464	272	Not significant	Exon (ENST00000367535.8/4688, exon 2 of 15)	1	183555562	183590459	34898	2	4688	ENST00000367535.8	3387	ENSG00000116701	NCF2	neutrophil cytosolic factor 2
chr1	228068271	228069488	1218	+	peak_23051	29.8763	-0.673749	0.622508	-1.08231	0.279113	0.722336	peak_23051	1218	Not significant	Distal Intergenic	1	228073909	228076550	2642	2	100506571	ENST00000623471.1	7062	ENSG00000276255	LINC02809	long intergenic non-protein coding RNA 2809
chr12	121612619	121621328	8710	+	peak_61504	164.772	-0.283442	0.261891	-1.08229	0.279125	0.722342	peak_61504	8710	Not significant	Distal Intergenic	12	121626509	121643218	16710	1	84876	ENST00000698901.1	-5181	ENSG00000276045	ORAI1	ORAI calcium release-activated calcium modulator 1
chr17	29929106	29931590	2485	+	peak_97346	75.3582	-0.369633	0.341537	-1.08227	0.279135	0.722345	peak_97346	2485	Not significant	Promoter (<=1kb)	17	29929200	29969078	39879	1	374786	ENST00000448319.5	0	ENSG00000176927	EFCAB5	EF-hand calcium binding domain 5
chr2	170746718	170748257	1540	+	peak_134751	36.7675	0.801355	0.740453	1.08225	0.279141	0.722345	peak_134751	1540	Not significant	Intron (ENST00000671292.1/101926913, intron 1 of 4)	2	170700368	170741179	40812	2	101926913	ENST00000662274.1	-5539	ENSG00000234350	ERICH2-DT	ERICH2 divergent transcript
chr12	8613817	8614797	981	+	peak_51102	17.4068	1.05083	0.971009	1.08221	0.279161	0.722357	peak_51102	981	Not significant	Promoter (<=1kb)	12	8602305	8613242	10938	2	57379	ENST00000696246.1	-575	ENSG00000111732	AICDA	activation induced cytidine deaminase
chr7	100002813	100004557	1745	+	peak_220727	10.9267	1.66858	1.54183	1.08221	0.27916	0.722357	peak_220727	1745	Not significant	Intron (ENST00000671037.1/105375423, intron 2 of 3)	7	99997693	100011630	13938	1	105375423	ENST00000689825.2	5120	ENSG00000286923	LOC105375423	uncharacterized LOC105375423
chr1	96681677	96682370	694	+	peak_11799	9.53603	1.85801	1.71717	1.08202	0.279244	0.722417	peak_11799	694	Not significant	Distal Intergenic	1	96721665	96813711	92047	1	58155	ENST00000482253.5	-39295	ENSG00000117569	PTBP2	polypyrimidine tract binding protein 2
chr13	48738177	48739026	850	+	peak_65868	10.3072	-1.51873	1.40347	-1.08213	0.279196	0.722417	peak_65868	850	Not significant	Distal Intergenic	13	48653929	48711226	57298	1	57105	ENST00000682523.1	84248	ENSG00000152207	CYSLTR2	cysteinyl leukotriene receptor 2
chr14	50811414	50812388	975	+	peak_71369	14.1808	-1.36684	1.26324	-1.08202	0.279245	0.722417	peak_71369	975	Not significant	Intron (ENST00000530997.7/51199, intron 3 of 30)	14	50792712	50806818	14107	2	51199	ENST00000674061.1	-4596	ENSG00000100503	NIN	ninein
chr4	67711895	67715215	3321	+	peak_178209	60.3564	-0.498927	0.461115	-1.082	0.279252	0.722417	peak_178209	3321	Not significant	Intron (ENST00000660649.1/550112, intron 1 of 1)	4	67701395	67721018	19624	1	550112	ENST00000514109.1	10500	ENSG00000248049	UBA6-DT	UBA6 divergent transcript
chr4	75989649	75991730	2082	+	peak_178760	42.1437	0.705902	0.652359	1.08208	0.279219	0.722417	peak_178760	2082	Not significant	Promoter (<=1kb)	4	75973360	75990931	17572	2	55153	ENST00000503411.5	0	ENSG00000198301	SDAD1	SDA1 domain containing 1
chr5	56180979	56182014	1036	+	peak_188073	19.669	-1.27029	1.17396	-1.08206	0.279225	0.722417	peak_188073	1036	Not significant	Intron (ENST00000341048.9/79722, intron 3 of 11)	5	56111578	56160929	49352	2	79722	ENST00000505970.2	-20050	ENSG00000164512	ANKRD55	ankyrin repeat domain 55
chr5	143249045	143251304	2260	+	peak_195198	17.6336	1.01906	0.941814	1.08202	0.279243	0.722417	peak_195198	2260	Not significant	Distal Intergenic	5	143207200	143216770	9571	1	23092	ENST00000425417.2	41845	ENSG00000145819	ARHGAP26	Rho GTPase activating protein 26
chr8	10054225	10055640	1416	+	peak_226134	38.4743	0.741367	0.685147	1.08206	0.279227	0.722417	peak_226134	1416	Not significant	Promoter (<=1kb)	8	10054292	10428891	374600	1	4482	ENST00000317173.9	0	ENSG00000175806	MSRA	methionine sulfoxide reductase A
chr8	19682614	19683531	918	+	peak_226815	13.7118	-1.1189	1.0341	-1.08201	0.27925	0.722417	peak_226815	918	Not significant	Promoter (<=1kb)	8	19404161	19682761	278601	2	55790	ENST00000397998.7	0	ENSG00000147408	CSGALNACT1	chondroitin sulfate N-acetylgalactosaminyltransferase 1
chr4	39625421	39628821	3401	+	peak_176809	48.0658	0.484379	0.44769	1.08195	0.279273	0.722453	peak_176809	3401	Not significant	Intron (ENST00000295958.10/201895, intron 1 of 4)	4	39551785	39638230	86446	2	201895	ENST00000510628.1	9409	ENSG00000163683	SMIM14	small integral membrane protein 14
chr17	40146244	40147610	1367	+	peak_98446	24.4957	-0.719218	0.664784	-1.08188	0.279305	0.722508	peak_98446	1367	Not significant	Intron (ENST00000418132.7/22794, intron 3 of 7)	17	40140842	40161864	21023	1	22794	ENST00000584997.1	5402	ENSG00000108349	CASC3	CASC3 exon junction complex subunit
chr4	184886665	184891259	4595	+	peak_184991	125.564	0.303745	0.280759	1.08187	0.279309	0.722508	peak_184991	4595	Not significant	Distal Intergenic	4	184893008	184894426	1419	2	100506229	ENST00000656892.1	3167	ENSG00000249173	LINC01093	long intergenic non-protein coding RNA 1093
chr2	152093543	152094900	1358	+	peak_133414	15.8258	-1.40426	1.29802	-1.08185	0.279321	0.722518	peak_133414	1358	Not significant	Intron (ENST00000539935.7/785, intron 2 of 13)	2	151838633	152098461	259829	2	785	ENST00000637913.1	3561	ENSG00000182389	CACNB4	calcium voltage-gated channel auxiliary subunit beta 4
chr11	9507622	9509315	1694	+	peak_38582	24.3612	-0.815175	0.753577	-1.08174	0.279368	0.722535	peak_38582	1694	Not significant	Exon (ENST00000396604.5/7702, exon 12 of 16)	11	9512497	9525479	12983	1	7702	ENST00000447186.1	-3182	ENSG00000166478	ZNF143	zinc finger protein 143
chr14	67984105	67986042	1938	+	peak_72988	12.6837	-1.46426	1.3536	-1.08176	0.279361	0.722535	peak_72988	1938	Not significant	Intron (ENST00000479335.5/5890, intron 8 of 11)	14	68000279	68497257	496979	1	5890	ENST00000557045.5	-14237	ENSG00000182185	RAD51B	RAD51 paralog B
chr14	73825433	73826155	723	+	peak_73940	18.2551	-1.34473	1.24315	-1.08171	0.27938	0.722535	peak_73940	723	Not significant	Intron (ENST00000555539.1/100506498, intron 1 of 1)	14	73822559	73830135	7577	2	100506498	ENST00000555539.1	3980	ENSG00000258586	LINC02274	long intergenic non-protein coding RNA 2274
chr2	129463771	129464962	1192	+	peak_132092	22.0418	-1.15042	1.0635	-1.08173	0.279374	0.722535	peak_132092	1192	Not significant	Distal Intergenic	2	129242173	129273848	31676	2	151121	ENST00000375987.3	-189923	ENSG00000204460	LINC01854	long intergenic non-protein coding RNA 1854
chr3	15274531	15276939	2409	+	peak_158116	41.3386	0.838188	0.774844	1.08175	0.279364	0.722535	peak_158116	2409	Not significant	Promoter (<=1kb)	3	15262161	15275909	13749	2	9467	ENST00000417936.5	0	ENSG00000131370	SH3BP5	SH3 domain binding protein 5
chr3	186186942	186189425	2484	+	peak_172172	35.564	0.675045	0.624004	1.0818	0.279343	0.722535	peak_172172	2484	Not significant	Exon (ENST00000265022.8/1608, exon 22 of 25)	3	186105668	186164967	59300	2	2119	ENST00000447054.5	-21975	ENSG00000244405	ETV5	ETS variant transcription factor 5
chr5	10458036	10458977	942	+	peak_185696	18.1844	-0.961583	0.888909	-1.08176	0.279361	0.722535	peak_185696	942	Not significant	Intron (ENST00000503804.5/83853, intron 4 of 5)	5	10442081	10461538	19458	1	83853	ENST00000512022.1	15955	ENSG00000145491	ROPN1L	rhophilin associated tail protein 1 like
chr2	98468284	98472908	4625	+	peak_129380	62.9948	-0.510947	0.472365	-1.08168	0.279396	0.722557	peak_129380	4625	Not significant	Intron (ENST00000409016.8/3631, intron 1 of 25)	2	98444950	98581821	136872	1	3631	ENST00000409540.7	23334	ENSG00000040933	INPP4A	inositol polyphosphate-4-phosphatase type I A
chr1	15529781	15532173	2393	+	peak_2045	29.3788	-0.900224	0.832308	-1.0816	0.279431	0.722588	peak_2045	2393	Not significant	Promoter (2-3kb)	1	15526848	15571733	44886	1	23341	ENST00000375847.8	2933	ENSG00000116138	DNAJC16	DnaJ heat shock protein family (Hsp40) member C16
chr2	113149371	113150258	888	+	peak_130950	17.4273	-1.27803	1.18161	-1.0816	0.279429	0.722588	peak_130950	888	Not significant	Distal Intergenic	2	113157325	113183044	25720	1	23550	ENST00000465917.1	-7067	ENSG00000125637	PSD4	pleckstrin and Sec7 domain containing 4
chr5	55902494	55904807	2314	+	peak_188006	101.648	-0.39988	0.369706	-1.08162	0.279423	0.722588	peak_188006	2314	Not significant	Intron (ENST00000652347.2/133396, intron 8 of 14)	5	55881718	55909153	27436	1	133396	ENST00000652528.1	20776	ENSG00000164509	IL31RA	interleukin 31 receptor A
chr1	59475708	59476330	623	+	peak_9040	11.0067	-1.49069	1.3783	-1.08155	0.279454	0.722611	peak_9040	623	Not significant	Intron (ENST00000634606.1/55277, intron 5 of 16)	1	59512316	59660423	148108	1	55277	ENST00000485720.1	-35986	ENSG00000172456	FGGY	FGGY carbohydrate kinase domain containing
chr19	4411911	4412844	934	+	peak_111071	12.2797	-1.50882	1.39509	-1.08153	0.279462	0.722611	peak_111071	934	Not significant	Promoter (2-3kb)	19	4409445	4428863	19419	1	10036	ENST00000587739.1	2466	ENSG00000167670	CHAF1A	chromatin assembly factor 1 subunit A
chr2	239283686	239286055	2370	+	peak_141032	60.0888	-0.486	0.44936	-1.08154	0.279458	0.722611	peak_141032	2370	Not significant	Intron (ENST00000345617.7/9759, intron 2 of 26)	2	239094890	239298530	203641	2	9759	ENST00000535493.5	12475	ENSG00000068024	HDAC4	histone deacetylase 4
chr12	118237241	118237455	215	+	peak_61016	18.435	-1.36524	1.26237	-1.08149	0.279477	0.722619	peak_61016	215	Not significant	Intron (ENST00000419821.6/51347, intron 7 of 20)	12	118201422	118243448	42027	2	51347	ENST00000538601.1	5993	ENSG00000135090	TAOK3	TAO kinase 3
chr4	2534424	2538686	4263	+	peak_174164	335.83	-0.191605	0.177168	-1.08149	0.27948	0.722619	peak_174164	4263	Not significant	Promoter (<=1kb)	4	2536647	2732573	195927	1	8603	ENST00000637812.2	0	ENSG00000125386	FAM193A	family with sequence similarity 193 member A
chr2	3517310	3520551	3242	+	peak_120318	188.903	0.467769	0.432553	1.08141	0.279513	0.722645	peak_120318	3242	Not significant	Promoter (<=1kb)	2	3498453	3517747	19295	2	55256	ENST00000382093.5	0	ENSG00000182551	ADI1	acireductone dioxygenase 1
chr22	37370393	37373128	2736	+	peak_154487	24.8974	0.819295	0.757612	1.08142	0.279511	0.722645	peak_154487	2736	Not significant	3' UTR	22	37339583	37385283	45701	2	114794	ENST00000430883.5	12155	ENSG00000166897	ELFN2	extracellular leucine rich repeat and fibronectin type III domain containing 2
chr6	20209382	20210219	838	+	peak_201678	10.1364	-1.60679	1.48581	-1.08142	0.27951	0.722645	peak_201678	838	Not significant	Promoter (1-2kb)	6	20212087	20317739	105653	1	101928573	ENST00000449143.2	-1868	NA	LOC101928573	uncharacterized LOC101928573
chr1	23390910	23392955	2046	+	peak_3430	25.7021	1.85287	1.7135	1.08134	0.279547	0.722671	peak_3430	2046	Not significant	Intron (ENST00000450454.7/6920, intron 8 of 10)	1	23370254	23370346	93	1	148898	ENST00000364535.1	20656	ENSG00000249087	ZNF436-AS1	ZNF436 antisense RNA 1
chr1	163321318	163322738	1421	+	peak_16437	46.8143	1.25729	1.1627	1.08135	0.27954	0.722671	peak_16437	1421	Not significant	Promoter (<=1kb)	1	163300558	163321704	21147	2	8490	ENST00000528019.5	0	ENSG00000143248	RGS5	regulator of G protein signaling 5
chr1	178182101	178183886	1786	+	peak_17736	12.1463	1.51449	1.40056	1.08135	0.279542	0.722671	peak_17736	1786	Not significant	Intron (ENST00000367649.8/9462, intron 1 of 17)	1	178230310	178478879	248570	1	9462	ENST00000696605.1	-46424	ENSG00000075391	RASAL2	RAS protein activator like 2
chr12	124742478	124743598	1121	+	peak_62178	11.5389	1.67815	1.55196	1.08131	0.279559	0.722671	peak_62178	1121	Not significant	Exon (ENST00000701909.1/ENST00000701909.1, exon 2 of 2)	12	124777873	124786493	8621	2	949	ENST00000545305.1	42895	ENSG00000073060	SCARB1	scavenger receptor class B member 1
chr3	30648440	30651018	2579	+	peak_159225	41.9184	-0.714788	0.661041	-1.08131	0.27956	0.722671	peak_159225	2579	Not significant	Exon (ENST00000295754.10/7048, exon 3 of 7)	3	30631157	30694093	62937	1	7048	ENST00000672866.1	17283	ENSG00000163513	TGFBR2	transforming growth factor beta receptor 2
chr5	44379253	44379577	325	+	peak_187557	13.3483	-3.27408	3.02798	-1.08128	0.279575	0.722689	peak_187557	325	Not significant	Intron (ENST00000264664.5/2255, intron 1 of 2)	5	44388732	44413989	25258	1	101927075	ENST00000502457.1	-9155	ENSG00000248464	FGF10-AS1	FGF10 antisense RNA 1
chr17	8430505	8431403	899	+	peak_95318	9.82287	1.82229	1.6854	1.08122	0.279598	0.722731	peak_95318	899	Not significant	Exon (ENST00000579150.1/ENST00000579150.1, exon 2 of 3)	17	8435852	8448635	12784	1	81565	ENST00000582665.5	-4449	ENSG00000166579	NDEL1	nudE neurodevelopment protein 1 like 1
chr1	27907507	27909526	2020	+	peak_4443	37.7222	-1.30985	1.21155	-1.08114	0.279634	0.722781	peak_4443	2020	Not significant	Intron (ENST00000373912.8/6118, intron 2 of 8)	1	27892073	27914513	22441	2	6118	ENST00000313433.11	4987	ENSG00000117748	RPA2	replication protein A2
chr10	28432183	28432917	735	+	peak_27824	16.6596	1.38378	1.28	1.08108	0.279663	0.722781	peak_27824	735	Not significant	Distal Intergenic	10	28433008	28495813	62806	2	105376468	ENST00000421132.1	62896	ENSG00000237128	LINC02652	long intergenic non-protein coding RNA 2652
chr12	47790612	47791734	1123	+	peak_53870	13.1946	-1.34136	1.24075	-1.08109	0.279659	0.722781	peak_53870	1123	Not significant	Promoter (<=1kb)	12	47788096	47792000	3905	2	51564	ENST00000488927.2	266	ENSG00000061273	HDAC7	histone deacetylase 7
chr19	1229950	1281848	51899	+	peak_110321	3390.32	0.103022	0.0952917	1.08113	0.279641	0.722781	peak_110321	51899	Not significant	Promoter (<=1kb)	19	1245890	1249559	3670	2	102723811	ENST00000681994.1	0	NA	LOC102723811	uncharacterized LOC102723811
chr5	157847396	157848358	963	+	peak_196603	10.7165	1.66506	1.54018	1.08108	0.27966	0.722781	peak_196603	963	Not significant	Intron (ENST00000523094.5/9685, intron 1 of 11)	5	157786287	157859133	72847	2	9685	ENST00000530742.5	10775	ENSG00000113282	CLINT1	clathrin interactor 1
chr6	156898092	156899183	1092	+	peak_211959	12.8122	1.58871	1.46946	1.08115	0.27963	0.722781	peak_211959	1092	Not significant	Promoter (2-3kb)	6	156901376	157186620	285245	1	57492	ENST00000319584.11	-2193	ENSG00000049618	ARID1B	AT-rich interaction domain 1B
chr12	52222288	52223573	1286	+	peak_54812	20.4278	1.13693	1.05169	1.08105	0.279674	0.72279	peak_54812	1286	Not significant	Promoter (<=1kb)	12	52221339	52223749	2411	1	283404	ENST00000661213.1	949	ENSG00000258279	LINC00592	long intergenic non-protein coding RNA 592
