## Supplementary Table S2 for "Targeting glucocorticoid signalling in dendritic cells for glioblastoma treatment" (part 11 of 68)

### Sheet: CUTTag_all_tested_peaks_ChIPsee (continued)
Table S2. Differential NR3C1 CUT&Tag peaks in dexamethasone-treated versus control GBM patient-derived dendritic cells and their genomic annotation.
chr19	3969968	3972895	2928	+	peak_110963	83.3455	0.395246	0.365622	1.08102	0.279687	0.722804	peak_110963	2928	Not significant	Promoter (<=1kb)	19	3958453	3971099	12647	2	1613	ENST00000545797.7	0	ENSG00000167657	DAPK3	death associated protein kinase 3
chr17	78764071	78765167	1097	+	peak_103929	21.8486	-1.01174	0.935926	-1.08101	0.279695	0.722805	peak_103929	1097	Not significant	Intron (ENST00000591455.5/9267, intron 1 of 12)	17	78674048	78782272	108225	2	9267	ENST00000591455.5	17105	ENSG00000108669	CYTH1	cytohesin 1
chr19	8437881	8439310	1430	+	peak_111961	28.2617	-1.4696	1.35954	-1.08095	0.279719	0.722848	peak_111961	1430	Not significant	3' UTR	19	8444767	8489114	44348	1	4670	ENST00000348943.7	-5457	ENSG00000099783	HNRNPM	heterogeneous nuclear ribonucleoprotein M
chr10	64731319	64732762	1444	+	peak_30194	15.646	1.29798	1.20086	1.08088	0.27975	0.722889	peak_30194	1444	Not significant	Distal Intergenic	10	64825572	64826579	1008	1	305	ENST00000404883.2	-92810	NA	ANXA2P3	annexin A2 pseudogene 3
chr16	28590573	28591616	1044	+	peak_88658	14.7588	1.58898	1.47006	1.0809	0.279743	0.722889	peak_88658	1044	Not significant	Promoter (<=1kb)	16	28590600	28591788	1189	1	112869	ENST00000565945.1	0	ENSG00000176476	SGF29	SAGA complex associated factor 29
chr7	50281139	50285497	4359	+	peak_217852	132.35	-0.320233	0.296284	-1.08083	0.279773	0.722929	peak_217852	4359	Not significant	Distal Intergenic	7	50304068	50402485	98418	1	10320	ENST00000698573.1	-18571	ENSG00000185811	IKZF1	IKAROS family zinc finger 1
chr3	16316247	16319235	2989	+	peak_158280	59.6206	-0.462225	0.427673	-1.08079	0.27979	0.722936	peak_158280	2989	Not significant	3' UTR	3	16313574	16326867	13294	2	23180	ENST00000607320.5	7632	ENSG00000131378	RFTN1	raftlin, lipid raft linker 1
chr8	144856637	144857383	747	+	peak_236919	14.7728	1.37634	1.27344	1.0808	0.279784	0.722936	peak_236919	747	Not significant	Promoter (2-3kb)	8	144850188	144853736	3549	2	28991	ENST00000450361.2	-2901	ENSG00000170619	COMMD5	COMM domain containing 5
chr4	174537831	174538645	815	+	peak_184503	62.1592	0.998393	0.923789	1.08076	0.279804	0.722953	peak_184503	815	Not significant	Exon (ENST00000664316.1/105377548, exon 3 of 4)	4	174493152	174523154	30003	2	3248	ENST00000506910.5	-14677	ENSG00000164120	HPGD	15-hydroxyprostaglandin dehydrogenase
chr5	73824714	73826739	2026	+	peak_189473	23.4208	-0.9928	0.918644	-1.08072	0.27982	0.722973	peak_189473	2026	Not significant	Intron (ENST00000296794.10/64283, intron 9 of 34)	5	73835085	73849024	13940	1	64283	ENST00000513841.1	-8346	ENSG00000214944	ARHGEF28	Rho guanine nucleotide exchange factor 28
chr17	59189914	59190945	1032	+	peak_100971	9.55336	-2.04559	1.89302	-1.0806	0.279877	0.723101	peak_100971	1032	Not significant	Intron (ENST00000578777.5/55771, intron 6 of 6)	17	59197553	59197873	321	1	55771	ENST00000582004.1	-6608	ENSG00000068489	PRR11	proline rich 11
chr3	101723934	101726094	2161	+	peak_165010	148.274	-0.286424	0.265071	-1.08056	0.279895	0.723127	peak_165010	2161	Not significant	Promoter (<=1kb)	3	101724593	101759512	34920	1	79598	ENST00000489172.5	0	ENSG00000182504	CEP97	centrosomal protein 97
chr10	75733799	75734486	688	+	peak_31792	12.6378	-1.44033	1.33301	-1.08051	0.279915	0.723145	peak_31792	688	Not significant	Intron (ENST00000611255.5/83938, intron 2 of 6)	10	75742740	75743755	1016	1	105378367	ENST00000445111.1	-8254	NA	LOC105378367	uncharacterized LOC105378367
chr16	2263952	2264668	717	+	peak_86096	11.534	1.75636	1.62549	1.08051	0.279916	0.723145	peak_86096	717	Not significant	Promoter (<=1kb)	16	2253126	2264331	11206	2	10921	ENST00000566397.5	0	ENSG00000205937	RNPS1	RNA binding protein with serine rich domain 1
chr3	99894037	99898759	4723	+	peak_164876	108.47	0.277656	0.25699	1.08042	0.279957	0.723211	peak_164876	4723	Not significant	3' UTR	3	99847923	99876203	28281	2	11259	ENST00000383694.3	-17834	ENSG00000168386	FILIP1L	filamin A interacting protein 1 like
chr9	76717398	76718007	610	+	peak_240422	22.8056	0.868108	0.803491	1.08042	0.279955	0.723211	peak_240422	610	Not significant	Intron (ENST00000642542.1/ENST00000642542.1, intron 1 of 1)	9	76614289	76710237	95949	2	158471	ENST00000426088.5	-7161	ENSG00000106772	PRUNE2	prune homolog 2 with BCH domain
chr12	122413663	122414171	509	+	peak_61690	13.8588	1.47588	1.36606	1.08039	0.279967	0.723218	peak_61690	509	Not significant	Intron (ENST00000361654.8/6249, intron 1 of 23)	12	122271434	122422569	151136	2	6249	ENST00000358808.6	8398	ENSG00000130779	CLIP1	CAP-Gly domain containing linker protein 1
chr10	12086271	12087683	1413	+	peak_26377	10.0654	-1.90409	1.76247	-1.08035	0.279985	0.723225	peak_26377	1413	Not significant	Promoter (1-2kb)	10	12089175	12094301	5127	1	55526	ENST00000415935.1	-1492	ENSG00000181192	DHTKD1	dehydrogenase E1 and transketolase domain containing 1
chr20	1433759	1435968	2210	+	peak_141765	52.2607	0.518528	0.47996	1.08036	0.279983	0.723225	peak_141765	2210	Not significant	Distal Intergenic	20	1442162	1457090	14929	2	55968	ENST00000461211.5	21122	ENSG00000088833	NSFL1C	NSFL1 cofactor
chr22	42751610	42753257	1648	+	peak_155647	22.2832	1.1154	1.03247	1.08032	0.279999	0.723243	peak_155647	1648	Not significant	Distal Intergenic	22	42695171	42721298	26128	2	53947	ENST00000465765.2	-30312	ENSG00000128274	A4GALT	alpha 1,4-galactosyltransferase (P blood group)
chr1	66342597	66345200	2604	+	peak_9692	18.4791	-1.22632	1.13516	-1.0803	0.280007	0.723243	peak_9692	2604	Not significant	Intron (ENST00000329654.8/5142, intron 8 of 16)	1	66354382	66372738	18357	1	5142	ENST00000480109.2	-9182	ENSG00000184588	PDE4B	phosphodiesterase 4B
chr9	127515174	127522976	7803	+	peak_246203	194.673	0.26628	0.246497	1.08026	0.280028	0.723277	peak_246203	7803	Not significant	Promoter (<=1kb)	9	127509888	127516893	7006	2	64855	ENST00000465154.1	0	ENSG00000136830	NIBAN2	niban apoptosis regulator 2
chr19	38289728	38291832	2105	+	peak_116259	31.2657	0.889438	0.823384	1.08022	0.280043	0.723284	peak_116259	2105	Not significant	Promoter (<=1kb)	19	38290187	38292070	1884	1	10653	ENST00000587334.1	0	ENSG00000167642	SPINT2	serine peptidase inhibitor, Kunitz type 2
chr2	70432132	70432589	458	+	peak_127615	11.1111	-1.67346	1.54919	-1.08022	0.280046	0.723284	peak_127615	458	Not significant	Distal Intergenic	2	70449319	70465733	16415	2	7039	ENST00000419940.5	33144	ENSG00000163235	TGFA	transforming growth factor alpha
chr10	109897726	109906371	8646	+	peak_35280	216.05	-0.247692	0.229304	-1.08019	0.280056	0.723293	peak_35280	8646	Not significant	Promoter (1-2kb)	10	109891579	109907818	16240	2	7511	ENST00000475123.1	1447	ENSG00000108039	XPNPEP1	X-prolyl aminopeptidase 1
chr10	110419744	110432157	12414	+	peak_35390	574.807	0.163026	0.150938	1.08008	0.280105	0.723336	peak_35390	12414	Not significant	Exon (ENST00000609514.1/105378482, exon 4 of 4)	10	110428840	110496187	67348	2	105378482	ENST00000609514.1	64030	NA	LOC105378482	uncharacterized LOC105378482
chr15	58044643	58045326	684	+	peak_80154	10.0111	1.96663	1.82082	1.08008	0.280105	0.723336	peak_80154	684	Not significant	Intron (ENST00000537372.5/8854, intron 2 of 13)	15	57992783	58038582	45800	2	8854	ENST00000559266.5	-6061	ENSG00000128918	ALDH1A2	aldehyde dehydrogenase 1 family member A2
chr22	36361747	36372104	10358	+	peak_154258	248.003	0.262242	0.242805	1.08005	0.280118	0.723336	peak_154258	10358	Not significant	Promoter (<=1kb)	22	36348928	36365111	16184	2	4627	ENST00000456729.1	0	ENSG00000100345	MYH9	myosin heavy chain 9
chr22	41862244	41863921	1678	+	peak_155497	52.3848	-0.699177	0.647349	-1.08006	0.280115	0.723336	peak_155497	1678	Not significant	Intron (ENST00000612482.4/6721, intron 1 of 19)	22	41873689	41877396	3708	1	6721	ENST00000462539.1	-9768	ENSG00000198911	SREBF2	sterol regulatory element binding transcription factor 2
chr6	87729688	87733450	3763	+	peak_206581	121.711	0.371735	0.344178	1.08007	0.280113	0.723336	peak_206581	3763	Not significant	Distal Intergenic	6	87674860	87702233	27374	2	55122	ENST00000257787.6	-27455	ENSG00000135334	AKIRIN2	akirin 2
chr8	120779453	120781001	1549	+	peak_234403	10.6253	-1.42719	1.3214	-1.08006	0.280116	0.723336	peak_234403	1549	Not significant	Intron (ENST00000395601.7/6641, intron 2 of 7)	8	120761253	120776832	15580	1	101927543	ENST00000509350.1	18200	ENSG00000248318	LOC101927543	uncharacterized LOC101927543
chr2	136212289	136218140	5852	+	peak_132482	136.551	0.356689	0.330263	1.08002	0.280134	0.723358	peak_132482	5852	Not significant	Distal Intergenic	2	136114349	136119177	4829	2	7852	ENST00000696228.1	-93112	ENSG00000121966	CXCR4	C-X-C motif chemokine receptor 4
chr20	13784219	13785971	1753	+	peak_143174	34.5282	-0.828691	0.767308	-1.08	0.280143	0.723361	peak_143174	1753	Not significant	Promoter (<=1kb)	20	13714322	13784886	70565	2	51575	ENST00000202816.5	0	ENSG00000089048	ESF1	ESF1 nucleolar pre-rRNA processing protein homolog
chr15	51170618	51172903	2286	+	peak_79437	44.4052	-0.565387	0.523545	-1.07992	0.280178	0.723373	peak_79437	2286	Not significant	Intron (ENST00000559909.1/109729174, intron 1 of 2)	15	51212259	51215224	2966	2	1588	ENST00000559653.1	42321	ENSG00000137869	CYP19A1	cytochrome P450 family 19 subfamily A member 1
chr2	25225156	25227805	2650	+	peak_122367	47.0809	-0.52224	0.483586	-1.07993	0.280173	0.723373	peak_122367	2650	Not significant	Distal Intergenic	2	25236974	25242015	5042	2	1788	ENST00000466601.5	14210	ENSG00000119772	DNMT3A	DNA methyltransferase 3 alpha
chr2	134459754	134463336	3583	+	peak_132303	91.0866	0.341603	0.316313	1.07995	0.280163	0.723373	peak_132303	3583	Not significant	Promoter (<=1kb)	2	134455760	134459274	3515	2	81615	ENST00000467316.1	-480	ENSG00000152128	TMEM163	transmembrane protein 163
chr5	169851475	169852038	564	+	peak_197390	10.1973	-1.81121	1.67716	-1.07993	0.280175	0.723373	peak_197390	564	Not significant	Intron (ENST00000520908.7/1794, intron 27 of 51)	5	169779571	169875720	96150	1	1794	ENST00000696258.1	71904	ENSG00000134516	DOCK2	dedicator of cytokinesis 2
chr2	222780105	222780985	881	+	peak_139187	11.4639	1.63425	1.51337	1.07988	0.280196	0.723402	peak_139187	881	Not significant	Distal Intergenic	2	222860942	222942222	81281	1	2181	ENST00000392066.7	-79957	ENSG00000123983	ACSL3	acyl-CoA synthetase long chain family member 3
chr17	62028199	62029090	892	+	peak_101402	15.4824	-1.31998	1.22244	-1.07979	0.280238	0.72349	peak_101402	892	Not significant	Promoter (<=1kb)	17	62010427	62030000	19574	2	9969	ENST00000583958.1	910	ENSG00000108510	MED13	mediator complex subunit 13
chr20	17991895	17993346	1452	+	peak_143382	15.5774	-1.30314	1.20687	-1.07977	0.280245	0.72349	peak_143382	1452	Not significant	Intron (ENST00000486776.5/58495, intron 3 of 3)	20	17970057	17990231	20175	1	92667	ENST00000467391.1	21838	ENSG00000125871	MGME1	mitochondrial genome maintenance exonuclease 1
chr13	19860660	19864763	4104	+	peak_62950	366.941	-0.168554	0.15611	-1.07971	0.28027	0.723494	peak_62950	4104	Not significant	Promoter (<=1kb)	13	19837453	19863508	26056	2	9205	ENST00000382907.8	0	ENSG00000132950	ZMYM5	zinc finger MYM-type containing 5
chr20	49444580	49445785	1206	+	peak_147017	20.115	1.07189	0.992747	1.07972	0.280267	0.723494	peak_147017	1206	Not significant	Intron (ENST00000635878.1/3745, intron 1 of 2)	20	49451333	49482000	30668	2	3745	ENST00000636950.1	36215	ENSG00000158445	KCNB1	potassium voltage-gated channel subfamily B member 1
chr9	98992414	98995919	3506	+	peak_242781	220.957	-0.310667	0.287724	-1.07974	0.280258	0.723494	peak_242781	3506	Not significant	Intron (ENST00000610452.1/1306, intron 5 of 42)	9	99038673	99041377	2705	1	1306	ENST00000496686.1	-42754	ENSG00000204291	COL15A1	collagen type XV alpha 1 chain
chr1	247442971	247448876	5906	+	peak_25010	104.075	0.368604	0.341396	1.0797	0.280277	0.723494	peak_25010	5906	Not significant	Promoter (<=1kb)	1	247443907	247448576	4670	1	114548	ENST00000532083.1	0	ENSG00000162711	NLRP3	NLR family pyrin domain containing 3
chr2	86217979	86220006	2028	+	peak_128771	12.1353	-1.62033	1.50078	-1.07966	0.280293	0.723516	peak_128771	2028	Not significant	Exon (ENST00000538924.7/65055, exon 8 of 9)	2	86214251	86223785	9535	2	65055	ENST00000646181.1	3779	ENSG00000068615	REEP1	receptor accessory protein 1
chr19	56832671	56833757	1087	+	peak_119798	15.2275	-2.43785	2.25811	-1.0796	0.280322	0.72357	peak_119798	1087	Not significant	Promoter (<=1kb)	19	56814388	56833747	19360	2	5178	ENST00000647852.1	0	ENSG00000198300	PEG3	paternally expressed 3
chr19	36630808	36633966	3159	+	peak_115863	48.6491	-0.589804	0.546341	-1.07955	0.280342	0.723584	peak_115863	3159	Not significant	3' UTR	19	36638631	36643607	4977	2	92283	ENST00000540605.2	9641	ENSG00000197808	ZNF461	zinc finger protein 461
chr4	522540	524075	1536	+	peak_173742	21.9073	1.64513	1.52391	1.07954	0.280346	0.723584	peak_173742	1536	Not significant	Promoter (<=1kb)	4	523520	524911	1392	1	54872	ENST00000511247.1	0	ENSG00000174227	PIGG	phosphatidylinositol glycan anchor biosynthesis class G
chr4	39930716	39932281	1566	+	peak_176884	19.8005	-1.22997	1.13935	-1.07953	0.28035	0.723584	peak_176884	1566	Not significant	Promoter (2-3kb)	4	39900426	39928106	27681	2	23244	ENST00000513798.1	-2610	ENSG00000121892	PDS5A	PDS5 cohesin associated factor A
chr1	43763646	43764829	1184	+	peak_7149	11.8351	1.49083	1.38118	1.07939	0.280413	0.723712	peak_7149	1184	Not significant	Intron (ENST00000645057.1/9682, intron 16 of 25)	1	43792102	43931127	139026	1	6487	ENST00000647503.1	-27273	ENSG00000126091	ST3GAL3	ST3 beta-galactoside alpha-2,3-sialyltransferase 3
chr13	24910718	24911577	860	+	peak_63450	22.905	-1.19852	1.11039	-1.07937	0.280422	0.723712	peak_63450	860	Not significant	Intron (ENST00000381884.9/55835, intron 3 of 16)	13	24889170	24903994	14825	2	55835	ENST00000418179.1	-6724	ENSG00000151849	CENPJ	centromere protein J
chr17	64212937	64213878	942	+	peak_101814	15.3674	-1.19739	1.10933	-1.07938	0.280418	0.723712	peak_101814	942	Not significant	Promoter (<=1kb)	17	64148883	64212719	63837	2	55852	ENST00000583501.1	-218	ENSG00000136478	TEX2	testis expressed 2
chr10	91409206	91412341	3136	+	peak_33114	68.0237	0.436548	0.404493	1.07925	0.280477	0.723719	peak_33114	3136	Not significant	Promoter (<=1kb)	10	91409280	91460549	51270	1	143279	ENST00000631422.1	0	ENSG00000165338	HECTD2	HECT domain E3 ubiquitin protein ligase 2
chr12	24941955	24942431	477	+	peak_52378	11.3253	-1.66093	1.53892	-1.07928	0.280464	0.723719	peak_52378	477	Not significant	Intron (ENST00000261192.12/586, intron 1 of 10)	12	24817809	24949043	131235	2	586	ENST00000539780.5	6612	ENSG00000060982	BCAT1	branched chain amino acid transaminase 1
chr12	49745083	49746135	1053	+	peak_54257	10.2611	1.42604	1.32122	1.07934	0.280438	0.723719	peak_54257	1053	Not significant	Promoter (1-2kb)	12	49743417	49755736	12320	1	7009	ENST00000549130.5	1666	ENSG00000139644	TMBIM6	transmembrane BAX inhibitor motif containing 6
chr13	45455680	45457091	1412	+	peak_65390	11.4995	-1.83045	1.69599	-1.07928	0.280462	0.723719	peak_65390	1412	Not significant	Distal Intergenic	13	45464898	45465658	761	1	83548	ENST00000617325.1	-7807	ENSG00000136152	COG3	component of oligomeric golgi complex 3
chr14	24258251	24258739	489	+	peak_69921	9.62904	-1.80776	1.67493	-1.07931	0.28045	0.723719	peak_69921	489	Not significant	Promoter (1-2kb)	14	24255454	24260158	4705	2	7051	ENST00000559136.1	1419	ENSG00000092295	TGM1	transglutaminase 1
chr19	6480581	6483516	2936	+	peak_111510	49.7843	-0.672581	0.623191	-1.07925	0.280475	0.723719	peak_111510	2936	Not significant	Promoter (<=1kb)	19	6467207	6481787	14581	2	79958	ENST00000381480.7	0	ENSG00000205744	DENND1C	DENN domain containing 1C
chr20	50740816	50742574	1759	+	peak_147324	16.5713	-1.21283	1.12376	-1.07926	0.28047	0.723719	peak_147324	1759	Not significant	Intron (ENST00000371610.7/84612, intron 2 of 2)	20	50731665	50756795	25131	1	84612	ENST00000396039.1	9151	ENSG00000124171	PARD6B	par-6 family cell polarity regulator beta
chr4	124711351	124713886	2536	+	peak_181880	73.4624	-0.403312	0.373712	-1.07921	0.280496	0.723747	peak_181880	2536	Not significant	Promoter (<=1kb)	4	124664048	124712732	48685	2	57182	ENST00000504087.6	0	ENSG00000151458	ANKRD50	ankyrin repeat domain containing 50
chr1	110878802	110881867	3066	+	peak_12913	211.677	0.305428	0.283025	1.07916	0.280517	0.723776	peak_12913	3066	Not significant	Promoter (<=1kb)	1	110880237	110899514	19278	1	963	ENST00000476408.1	0	ENSG00000143119	CD53	CD53 molecule
chr16	30796508	30799070	2563	+	peak_88966	32.456	0.831536	0.770549	1.07915	0.280522	0.723776	peak_88966	2563	Not significant	Distal Intergenic	16	30778456	30787205	8750	2	23361	ENST00000262525.6	-9303	ENSG00000102870	ZNF629	zinc finger protein 629
chr19	10388545	10391893	3349	+	peak_112358	69.9038	-0.499942	0.463296	-1.0791	0.280544	0.723814	peak_112358	3349	Not significant	Promoter (1-2kb)	19	10392776	10393413	638	2	11140	ENST00000589331.1	1520	ENSG00000105401	CDC37	cell division cycle 37, HSP90 cochaperone
chr14	50829758	50836174	6417	+	peak_71375	113.591	-0.326001	0.302129	-1.07901	0.280582	0.723854	peak_71375	6417	Not significant	Promoter (<=1kb)	14	50725827	50830479	104653	2	51199	ENST00000382043.8	0	ENSG00000100503	NIN	ninein
chr3	51962440	51963291	852	+	peak_162235	12.1513	-1.45658	1.3499	-1.07903	0.280575	0.723854	peak_162235	852	Not significant	Promoter (<=1kb)	3	51957456	51962892	5437	2	57060	ENST00000322099.11	0	ENSG00000090097	PCBP4	poly(rC) binding protein 4
chrX	17710031	17711381	1351	+	peak_249070	16.6464	1.12387	1.04155	1.07904	0.280572	0.723854	peak_249070	1351	Not significant	Intron (ENST00000676302.1/4810, intron 3 of 8)	23	17719263	17724370	5108	1	4810	ENST00000485305.1	-7882	ENSG00000188158	NHS	NHS actin remodeling regulator
chr1	40437925	40440314	2390	+	peak_6506	28.2519	0.872794	0.80903	1.07882	0.28067	0.723879	peak_6506	2390	Not significant	Exon (ENST00000642138.1/ENST00000642138.1, exon 2 of 5)	1	40450102	40463714	13613	1	65243	ENST00000469416.1	-9788	ENSG00000187801	ZFP69B	ZFP69 zinc finger protein B
chr1	109758568	109760358	1791	+	peak_12679	18.9945	-1.2504	1.15908	-1.07879	0.280683	0.723879	peak_12679	1791	Not significant	Promoter (<=1kb)	1	109758355	109759591	1237	2	79574	ENST00000494151.1	0	ENSG00000198758	EPS8L3	EPS8 like 3
chr10	50378986	50380467	1482	+	peak_29365	13.7409	-1.36898	1.26899	-1.07879	0.28068	0.723879	peak_29365	1482	Not significant	Intron (ENST00000429490.5/259230, intron 6 of 9)	10	50327278	50344246	16969	2	259230	ENST00000626236.2	-34740	ENSG00000198964	SGMS1	sphingomyelin synthase 1
chr14	103402935	103403465	531	+	peak_76827	12.101	1.40645	1.30367	1.07884	0.280659	0.723879	peak_76827	531	Not significant	Promoter (1-2kb)	14	103405134	103503066	97933	1	4140	ENST00000561071.5	-1669	ENSG00000075413	MARK3	microtubule affinity regulating kinase 3
chr16	31241944	31244982	3039	+	peak_89070	72.1366	0.426404	0.395206	1.07894	0.280615	0.723879	peak_89070	3039	Not significant	Distal Intergenic	16	31259967	31332892	72926	1	3684	ENST00000648685.1	-14985	ENSG00000169896	ITGAM	integrin subunit alpha M
chr16	57259951	57261520	1570	+	peak_90227	30.0858	0.647054	0.599802	1.07878	0.280686	0.723879	peak_90227	1570	Not significant	Promoter (1-2kb)	16	57256981	57263371	6391	2	51090	ENST00000564018.1	1851	ENSG00000102934	PLLP	plasmolipin
chr17	29007369	29009036	1668	+	peak_97122	20.7643	-1.18357	1.09717	-1.07875	0.280699	0.723879	peak_97122	1668	Not significant	Promoter (<=1kb)	17	28981550	29006440	24891	2	124925	ENST00000585644.1	-929	ENSG00000063015	SEZ6	seizure related 6 homolog
chr19	1204609	1228009	23401	+	peak_110320	762.232	-0.145307	0.134675	-1.07895	0.280611	0.723879	peak_110320	23401	Not significant	Promoter (<=1kb)	19	1205778	1228431	22654	1	6794	ENST00000326873.12	0	ENSG00000118046	STK11	serine/threonine kinase 11
chr2	97707769	97709213	1445	+	peak_129244	10.4574	1.76157	1.63307	1.07869	0.280727	0.723879	peak_129244	1445	Not significant	Distal Intergenic	2	97713576	97739860	26285	1	7535	ENST00000264972.10	-4363	ENSG00000115085	ZAP70	zeta chain of T cell receptor associated protein kinase 70
chr2	168971071	168971883	813	+	peak_134599	21.2517	1.71436	1.58931	1.07869	0.280727	0.723879	peak_134599	813	Not significant	Promoter (<=1kb)	2	168923383	168972032	48650	2	8647	ENST00000439188.1	149	ENSG00000073734	ABCB11	ATP binding cassette subfamily B member 11
chr20	6769508	6770498	991	+	peak_142683	12.1653	1.61019	1.49271	1.0787	0.280722	0.723879	peak_142683	991	Not significant	Promoter (1-2kb)	20	6767686	6780246	12561	1	650	ENST00000378827.5	1822	ENSG00000125845	BMP2	bone morphogenetic protein 2
chr21	44441646	44442698	1053	+	peak_151487	14.364	1.20461	1.11668	1.07874	0.280703	0.723879	peak_151487	1053	Not significant	3' UTR	21	44450986	44455284	4299	2	100861510	ENST00000426578.1	12586	ENSG00000229356	LRRC3-DT	LRRC3 divergent transcript
chr22	32775563	32777055	1493	+	peak_153987	18.431	1.39888	1.29651	1.07896	0.280605	0.723879	peak_153987	1493	Not significant	Intron (ENST00000358763.7/8224, intron 6 of 13)	22	32801705	32863041	61337	1	7078	ENST00000266085.7	-24650	ENSG00000100234	TIMP3	TIMP metallopeptidase inhibitor 3
chr22	39713226	39714795	1570	+	peak_154995	14.1805	-1.51255	1.40204	-1.07882	0.280667	0.723879	peak_154995	1570	Not significant	Distal Intergenic	22	39642797	39643512	716	1	8911	ENST00000471970.1	70429	ENSG00000100346	CACNA1I	calcium voltage-gated channel subunit alpha1 I
chr22	42990493	42991734	1242	+	peak_155701	32.3359	0.816283	0.756715	1.07872	0.280713	0.723879	peak_155701	1242	Not significant	Intron (ENST00000263246.8/11252, intron 1 of 10)	22	42890944	43002440	111497	2	11252	ENST00000422336.5	10706	ENSG00000100266	PACSIN2	protein kinase C and casein kinase substrate in neurons 2
chr3	15114895	15116400	1506	+	peak_158100	10.4187	1.37212	1.27178	1.0789	0.280633	0.723879	peak_158100	1506	Not significant	Distal Intergenic	3	15073605	15099163	25559	2	64145	ENST00000476527.6	-15732	ENSG00000131381	RBSN	rabenosyn, RAB effector
chr3	169767061	169769823	2763	+	peak_170579	52.2361	0.615409	0.57046	1.07879	0.28068	0.723879	peak_170579	2763	Not significant	Promoter (<=1kb)	3	169766921	169769561	2641	2	84517	ENST00000330368.3	0	ENSG00000184378	ACTRT3	actin related protein T3
chr8	104574897	104575441	545	+	peak_233536	10.5559	-1.77666	1.64671	-1.07891	0.280626	0.723879	peak_233536	545	Not significant	Intron (ENST00000424843.6/29967, intron 1 of 5)	8	104504244	104588995	84752	2	29967	ENST00000519675.1	13554	ENSG00000147650	LRP12	LDL receptor related protein 12
chr1	99700195	99700686	492	+	peak_11981	11.4973	-1.72356	1.59803	-1.07855	0.280787	0.723926	peak_11981	492	Not significant	Distal Intergenic	1	99710825	99712508	1684	2	391059	ENST00000489209.2	11822	ENSG00000156869	FRRS1	ferric chelate reductase 1
chr1	206829503	206830086	584	+	peak_20884	9.54661	1.82762	1.69452	1.07855	0.280788	0.723926	peak_20884	584	Not significant	Promoter (<=1kb)	1	206828877	206842622	13746	1	29949	ENST00000270218.10	626	ENSG00000142224	IL19	interleukin 19
chr11	1890157	1892292	2136	+	peak_37689	49.7711	-0.57326	0.53154	-1.07849	0.280815	0.723926	peak_37689	2136	Not significant	Promoter (<=1kb)	11	1888078	1891895	3818	2	102724536	ENST00000640310.2	0	ENSG00000283787	PRR33	proline rich 33
chr12	131944538	131945354	817	+	peak_62612	12.7505	-1.53739	1.42549	-1.0785	0.28081	0.723926	peak_62612	817	Not significant	3' UTR	12	131940927	131943859	2933	1	80324	ENST00000543754.1	3611	ENSG00000177192	PUS1	pseudouridine synthase 1
chr13	77553182	77554089	908	+	peak_67341	14.9428	-1.42379	1.32011	-1.07854	0.280791	0.723926	peak_67341	908	Not significant	Intron (ENST00000535157.5/8796, intron 1 of 30)	13	77535759	77645263	109505	1	8796	ENST00000377246.7	17423	ENSG00000136155	SCEL	sciellin
chr17	81630362	81631372	1011	+	peak_104517	11.7638	-1.74118	1.6143	-1.0786	0.280767	0.723926	peak_104517	1011	Not significant	Promoter (<=1kb)	17	81608801	81629875	21075	2	55666	ENST00000625705.1	-487	ENSG00000182446	NPLOC4	NPL4 homolog, ubiquitin recognition factor
chr19	13803275	13805166	1892	+	peak_113126	21.7997	1.0861	1.00701	1.07854	0.280794	0.723926	peak_113126	1892	Not significant	Exon (ENST00000590508.6/65249, exon 3 of 14)	19	13795460	13832230	36771	1	65249	ENST00000254323.6	7815	ENSG00000132003	ZSWIM4	zinc finger SWIM-type containing 4
chr19	18377168	18379058	1891	+	peak_114104	35.288	0.827021	0.76681	1.07852	0.280801	0.723926	peak_114104	1891	Not significant	Promoter (2-3kb)	19	18374752	18386072	11321	1	9518	ENST00000604609.2	2416	ENSG00000130513	GDF15	growth differentiation factor 15
chr2	189673823	189675316	1494	+	peak_136071	58.3403	0.647827	0.600657	1.07853	0.280797	0.723926	peak_136071	1494	Not significant	Promoter (<=1kb)	2	189674290	189761193	86904	1	150709	ENST00000441800.5	0	ENSG00000151687	ANKAR	ankyrin and armadillo repeat containing
chr20	62279452	62280552	1101	+	peak_148276	13.1769	1.47675	1.3693	1.07848	0.280821	0.723926	peak_148276	1101	Not significant	Promoter (<=1kb)	20	62279114	62286449	7336	1	9885	ENST00000621075.1	338	ENSG00000130703	OSBPL2	oxysterol binding protein like 2
chr12	51368600	51369715	1116	+	peak_54639	42.4259	0.676824	0.627596	1.07844	0.280838	0.723933	peak_54639	1116	Not significant	Intron (ENST00000543196.6/11226, intron 3 of 10)	12	51353769	51360226	6458	2	11226	ENST00000603680.5	-8374	ENSG00000139629	GALNT6	polypeptide N-acetylgalactosaminyltransferase 6
chr2	174645027	174646205	1179	+	peak_135276	11.2881	1.50725	1.39761	1.07845	0.280834	0.723933	peak_135276	1179	Not significant	Intron (ENST00000442996.1/ENST00000442996.1, intron 2 of 3)	2	174623481	174634605	11125	2	7456	ENST00000470752.5	-10422	ENSG00000115935	WIPF1	WAS/WASL interacting protein family member 1
chr17	50992967	50994864	1898	+	peak_100240	22.5843	-0.946111	0.877355	-1.07837	0.28087	0.723975	peak_100240	1898	Not significant	Promoter (<=1kb)	17	50985699	50993937	8239	2	9043	ENST00000513906.1	0	ENSG00000008294	SPAG9	sperm associated antigen 9
chr9	112242550	112244428	1879	+	peak_244310	24.8466	-0.799545	0.741438	-1.07837	0.280869	0.723975	peak_244310	1879	Not significant	Exon (ENST00000493687.3/ENST00000493687.3, exon 1 of 1)	9	112040785	112175297	134513	2	64420	ENST00000374263.7	-67253	ENSG00000106868	SUSD1	sushi domain containing 1
chr8	17335605	17337648	2044	+	peak_226527	36.3726	0.83778	0.776934	1.07831	0.280893	0.724016	peak_226527	2044	Not significant	Intron (ENST00000180173.10/9108, intron 6 of 13)	8	17326317	17349057	22741	2	9108	ENST00000519122.5	11409	ENSG00000003987	MTMR7	myotubularin related protein 7
chr1	29137906	29138901	996	+	peak_4689	11.366	-1.5331	1.42179	-1.07829	0.280905	0.724023	peak_4689	996	Not significant	Distal Intergenic	1	29119429	29123903	4475	2	399474	ENST00000521452.2	-14003	ENSG00000253304	TMEM200B	transmembrane protein 200B
chr12	55918000	55920505	2506	+	peak_55424	17.7897	-1.13111	1.049	-1.07828	0.280911	0.724023	peak_55424	2506	Not significant	Intron (ENST00000408946.7/84305, intron 1 of 2)	12	55901687	55927111	25425	2	84305	ENST00000302533.6	6606	ENSG00000170473	PYM1	PYM homolog 1, exon junction complex associated factor
chr1	9647879	9650319	2441	+	peak_1180	28.983	0.790896	0.733601	1.0781	0.280989	0.72406	peak_1180	2441	Not significant	Promoter (1-2kb)	1	9651731	9728906	77176	1	5293	ENST00000481137.2	-1412	ENSG00000171608	PIK3CD	phosphatidylinositol-4,5-bisphosphate 3-kinase catalytic subunit delta
chr1	247124726	247126336	1611	+	peak_24946	13.36	-1.11378	1.03313	-1.07807	0.281004	0.72406	peak_24946	1611	Not significant	Intron (ENST00000472531.5/7678, intron 3 of 3)	1	247110160	247112417	2258	2	388759	ENST00000623686.1	-12309	ENSG00000221953	LINC02897	long intergenic non-protein coding RNA 2897
chr10	27525623	27526446	824	+	peak_27743	12.4129	1.64077	1.52194	1.07808	0.281	0.72406	peak_27743	824	Not significant	Promoter (<=1kb)	10	27526569	27526889	321	1	22931	ENST00000682681.1	-123	ENSG00000099246	RAB18	RAB18, member RAS oncogene family
chr16	87778631	87781095	2465	+	peak_93388	42.9643	0.660378	0.612573	1.07804	0.281016	0.72406	peak_93388	2465	Not significant	Promoter (<=1kb)	16	87773304	87779197	5894	2	102724467	ENST00000701573.1	0	NA	LOC102724467	uncharacterized LOC102724467
chr19	6131165	6132249	1085	+	peak_111428	30.2927	-0.868153	0.805236	-1.07814	0.280973	0.72406	peak_111428	1085	Not significant	Promoter (2-3kb)	19	6135247	6151797	16551	1	81616	ENST00000591738.5	-2998	ENSG00000130377	ACSBG2	acyl-CoA synthetase bubblegum family member 2
chr19	45067675	45073574	5900	+	peak_117466	124.38	0.270779	0.251137	1.07821	0.280939	0.72406	peak_117466	5900	Not significant	Promoter (<=1kb)	19	45068202	45070942	2741	1	11129	ENST00000585615.5	0	ENSG00000104859	CLASRP	CLK4 associating serine/arginine rich protein
chr19	52716012	52717561	1550	+	peak_119180	25.8851	0.847057	0.785628	1.07819	0.280949	0.72406	peak_119180	1550	Not significant	5' UTR	19	52704732	52728786	24055	2	81856	ENST00000595798.5	11225	ENSG00000213020	ZNF611	zinc finger protein 611
chr2	39484085	39484787	703	+	peak_124319	14.1478	-1.60414	1.48792	-1.07811	0.280986	0.72406	peak_124319	703	Not significant	Intron (ENST00000659562.1/728730, intron 3 of 5)	2	39514146	39599539	85394	1	728730	ENST00000438649.5	-29359	ENSG00000231312	MAP4K3-DT	MAP4K3 divergent transcript
chr2	207498925	207506715	7791	+	peak_137849	190.894	0.264837	0.245643	1.07814	0.280973	0.72406	peak_137849	7791	Not significant	Intron (ENST00000412387.5/101927865, intron 3 of 4)	2	207529737	207597789	68053	1	1385	ENST00000430624.5	-23022	ENSG00000118260	CREB1	cAMP responsive element binding protein 1
chr2	217858934	217860548	1615	+	peak_138646	30.8473	-0.852031	0.790285	-1.07813	0.280975	0.72406	peak_138646	1615	Not significant	Promoter (<=1kb)	2	217848472	217858633	10162	2	7145	ENST00000480665.1	-301	ENSG00000079308	TNS1	tensin 1
chr5	56900906	56901266	361	+	peak_188209	11.2973	-1.74167	1.61559	-1.07804	0.281015	0.72406	peak_188209	361	Not significant	Intron (ENST00000453721.1/ENST00000453721.1, intron 1 of 1)	5	56909260	56916944	7685	1	133383	ENST00000475908.5	-7994	ENSG00000155542	SETD9	SET domain containing 9
chr7	45133412	45134535	1124	+	peak_217440	17.6965	-1.24063	1.15069	-1.07816	0.280961	0.72406	peak_217440	1124	Not significant	Distal Intergenic	7	45100100	45112047	11948	2	9238	ENST00000395655.8	-21365	ENSG00000136270	TBRG4	transforming growth factor beta regulator 4
chr19	1651466	1658695	7230	+	peak_110414	255.28	-0.261242	0.242334	-1.07802	0.281023	0.72406	peak_110414	7230	Not significant	Promoter (<=1kb)	19	1609292	1652615	43324	2	6929	ENST00000262965.12	0	ENSG00000071564	TCF3	transcription factor 3
chr1	43362895	43369013	6119	+	peak_7057	212.798	0.287575	0.266778	1.07796	0.281053	0.724099	peak_7057	6119	Not significant	Promoter (<=1kb)	1	43364648	43364715	68	2	102466723	ENST00000621166.1	0	ENSG00000283836	MIR6734	microRNA 6734
chr20	38395431	38396317	887	+	peak_145601	18.3527	-1.15406	1.07058	-1.07797	0.281046	0.724099	peak_145601	887	Not significant	Distal Intergenic	20	38420592	38421392	801	2	388796	ENST00000666549.1	25075	ENSG00000196756	SNHG17	small nucleolar RNA host gene 17
chr12	25293040	25294158	1119	+	peak_52417	12.3682	-1.33524	1.23874	-1.0779	0.281078	0.724133	peak_52417	1119	Not significant	Distal Intergenic	12	25209178	25250936	41759	2	3845	ENST00000557334.6	-42104	ENSG00000133703	KRAS	KRAS proto-oncogene, GTPase
chr6	84105267	84107356	2090	+	peak_206376	26.1825	0.967878	0.897949	1.07788	0.281089	0.724133	peak_206376	2090	Not significant	Distal Intergenic	6	84124955	84155594	30640	2	22832	ENST00000487999.1	48238	ENSG00000135315	CEP162	centrosomal protein 162
chr9	36400303	36401820	1518	+	peak_239414	113.355	0.369175	0.342498	1.07789	0.281083	0.724133	peak_239414	1518	Not significant	Promoter (<=1kb)	9	36339581	36400872	61292	2	152006	ENST00000377877.4	0	ENSG00000137075	RNF38	ring finger protein 38
chr5	132142410	132142743	334	+	peak_193532	13.3424	-1.54209	1.43075	-1.07781	0.281117	0.724184	peak_193532	334	Not significant	Distal Intergenic	5	132184876	132192808	7933	1	100861518	ENST00000417667.1	-42133	ENSG00000237714	P4HA2-AS1	P4HA2 antisense RNA 1
chr15	40700988	40702726	1739	+	peak_78128	18.3087	-0.956328	0.887333	-1.07776	0.281143	0.7242	peak_78128	1739	Not significant	Promoter (<=1kb)	15	40701131	40718827	17697	1	5888	ENST00000533741.1	0	ENSG00000051180	RAD51	RAD51 recombinase
chr3	142272337	142274330	1994	+	peak_168668	26.0325	0.907896	0.842397	1.07775	0.281144	0.7242	peak_168668	1994	Not significant	Distal Intergenic	3	142204675	142225592	20918	2	256356	ENST00000489085.1	-46745	ENSG00000175066	GK5	glycerol kinase 5
chr5	115558282	115558878	597	+	peak_192520	9.62964	1.67037	1.54987	1.07775	0.281145	0.7242	peak_192520	597	Not significant	Distal Intergenic	5	115520908	115544775	23868	2	56929	ENST00000274457.5	-13507	ENSG00000145780	FEM1C	fem-1 homolog C
chr1	183469573	183475532	5960	+	peak_18444	676.196	-0.260468	0.24169	-1.07769	0.28117	0.7242	peak_18444	5960	Not significant	Promoter (<=1kb)	1	183461746	183471729	9984	2	284649	ENST00000432837.1	0	ENSG00000232860	SMG7-AS1	SMG7 antisense RNA 1
chr12	75478271	75484325	6055	+	peak_57138	145.391	-0.281262	0.260985	-1.0777	0.281169	0.7242	peak_57138	6055	Not significant	Promoter (<=1kb)	12	75480753	75499293	18541	1	11010	ENST00000536703.5	0	ENSG00000139278	GLIPR1	GLI pathogenesis related 1
chr12	122091907	122095434	3528	+	peak_61623	111.423	-0.306814	0.284697	-1.07769	0.281174	0.7242	peak_61623	3528	Not significant	Intron (ENST00000319080.12/22877, intron 1 of 16)	12	122078756	122147344	68589	1	22877	ENST00000319080.12	13151	ENSG00000175727	MLXIP	MLX interacting protein
chr7	30040610	30042611	2002	+	peak_215871	13.1742	-1.24594	1.15613	-1.07768	0.281176	0.7242	peak_215871	2002	Not significant	Intron (ENST00000483799.5/84725, intron 1 of 4)	7	30046210	30050786	4577	1	84725	ENST00000498106.1	-3599	ENSG00000106086	PLEKHA8	pleckstrin homology domain containing A8
chr6	45573594	45575367	1774	+	peak_204659	38.6855	0.747525	0.693733	1.07754	0.281239	0.724307	peak_204659	1774	Not significant	Promoter (1-2kb)	6	45573346	45576770	3425	2	105375077	ENST00000563807.1	1403	NA	RUNX2-AS1	RUNX2 antisense RNA 1
chr9	128763249	128764544	1296	+	peak_246494	16.3875	-1.19305	1.1072	-1.07754	0.28124	0.724307	peak_246494	1296	Not significant	Intron (ENST00000291900.7/10444, intron 1 of 15)	9	128753318	128771688	18371	2	10444	ENST00000494461.1	7144	ENSG00000160445	ZER1	zyg-11 related cell cycle regulator
chrY	14344063	14345504	1442	+	peak_254736	26.9615	-0.953595	0.884965	-1.07755	0.281234	0.724307	peak_254736	1442	Not significant	Distal Intergenic	24	14522573	14845639	323067	1	22829	ENST00000643089.1	-177069	ENSG00000165246	NLGN4Y	neuroligin 4 Y-linked
chr1	100074781	100077685	2905	+	peak_12020	53.1188	-0.594775	0.552031	-1.07743	0.281288	0.724336	peak_12020	2905	Not significant	3' UTR	1	100058671	100062115	3445	1	64645	ENST00000421661.1	16110	ENSG00000156875	MFSD14A	major facilitator superfamily domain containing 14A
chr10	92858427	92860993	2567	+	peak_33306	16.4306	1.15349	1.07058	1.07745	0.281281	0.724336	peak_33306	2567	Not significant	Intron (ENST00000671701.1/54536, intron 2 of 22)	10	92848520	93059490	210971	1	54536	ENST00000260762.10	9907	ENSG00000138190	EXOC6	exocyst complex component 6
chr22	24348116	24348420	305	+	peak_152800	9.64851	-1.62289	1.50623	-1.07745	0.281277	0.724336	peak_152800	305	Not significant	Intron (ENST00000437398.5/23384, intron 10 of 15)	22	24304396	24321688	17293	1	101730217	ENST00000440893.1	43720	ENSG00000258555	SPECC1L-ADORA2A	SPECC1L-ADORA2A readthrough (NMD candidate)
chr6	13450456	13452507	2052	+	peak_200708	25.2684	-1.5159	1.40692	-1.07747	0.281273	0.724336	peak_200708	2052	Not significant	Intron (ENST00000379287.4/54438, intron 1 of 1)	6	13469268	13472044	2777	2	54438	ENST00000605067.1	19537	ENSG00000145990	GFOD1	glucose-fructose oxidoreductase domain containing 1
chr9	91816626	91819319	2694	+	peak_241802	23.6518	0.857819	0.796124	1.07749	0.281259	0.724336	peak_241802	2694	Not significant	Intron (ENST00000375715.5/4920, intron 1 of 12)	9	91755940	91775781	19842	2	4920	ENST00000548585.2	-40845	ENSG00000169071	ROR2	receptor tyrosine kinase like orphan receptor 2
chr16	19503220	19504375	1156	+	peak_87714	18.6099	-0.924754	0.858381	-1.07732	0.281336	0.724401	peak_87714	1156	Not significant	Promoter (<=1kb)	16	19503101	19505132	2032	2	51573	ENST00000563645.1	757	ENSG00000006007	GDE1	glycerophosphodiester phosphodiesterase 1
chr2	10558408	10559508	1101	+	peak_121132	10.5314	1.96074	1.81998	1.07734	0.281328	0.724401	peak_121132	1101	Not significant	Distal Intergenic	2	10571644	10609350	37707	2	79954	ENST00000695474.1	49842	ENSG00000115761	NOL10	nucleolar protein 10
chr6	143449653	143451487	1835	+	peak_210702	49.8368	0.689382	0.639903	1.07732	0.281336	0.724401	peak_210702	1835	Not significant	Promoter (<=1kb)	6	143444557	143450673	6117	2	134637	ENST00000367593.1	0	ENSG00000189007	ADAT2	adenosine deaminase tRNA specific 2
chr10	102737416	102739606	2191	+	peak_34746	31.9293	-0.79831	0.74107	-1.07724	0.281373	0.724448	peak_34746	2191	Not significant	3' UTR	10	102743948	102816262	72315	1	54838	ENST00000448841.7	-4342	ENSG00000166272	WBP1L	WW domain binding protein 1 like
chr11	75796056	75798479	2424	+	peak_45115	31.3658	-0.586437	0.544379	-1.07726	0.281365	0.724448	peak_45115	2424	Not significant	Promoter (<=1kb)	11	75795137	75800632	5496	1	84649	ENST00000603865.1	919	ENSG00000062282	DGAT2	diacylglycerol O-acyltransferase 2
chr20	34920848	34921718	871	+	peak_144803	13.2853	1.39125	1.2915	1.07723	0.281377	0.724448	peak_144803	871	Not significant	Promoter (<=1kb)	20	34920949	34921418	470	1	55902	ENST00000490464.1	0	ENSG00000131069	ACSS2	acyl-CoA synthetase short chain family member 2
chr9	111253841	111255032	1192	+	peak_244107	20.4885	-1.27334	1.18214	-1.07716	0.28141	0.724497	peak_244107	1192	Not significant	Intron (ENST00000426204.1/105376219, intron 2 of 2)	9	111271156	111271214	59	2	102465800	ENST00000621931.1	16182	ENSG00000274263	MIR7702	microRNA 7702
chr9	137520331	137522141	1811	+	peak_248116	26.5436	-0.795976	0.738962	-1.07715	0.281411	0.724497	peak_248116	1811	Not significant	Exon (ENST00000406427.6/375775, exon 10 of 35)	9	137522737	137547374	24638	2	375775	ENST00000491019.2	25233	ENSG00000130653	PNPLA7	patatin like phospholipase domain containing 7
chr22	43109308	43110748	1441	+	peak_155729	25.2809	-0.935204	0.868253	-1.07711	0.281431	0.724529	peak_155729	1441	Not significant	Promoter (<=1kb)	22	43110750	43129712	18963	1	638	ENST00000216115.3	-2	ENSG00000100290	BIK	BCL2 interacting killer
chr16	18789251	18792451	3201	+	peak_87611	99.6904	-0.312788	0.2904	-1.07709	0.281439	0.724529	peak_87611	3201	Not significant	Promoter (<=1kb)	16	18781295	18790334	9040	2	6210	ENST00000322989.8	0	ENSG00000134419	RPS15A	ribosomal protein S15a
chr5	65720726	65723904	3179	+	peak_188818	133.045	-0.322292	0.299238	-1.07704	0.281461	0.724567	peak_188818	3179	Not significant	Promoter (<=1kb)	5	65665928	65722109	56182	2	54557	ENST00000381007.9	0	ENSG00000197860	SGTB	small glutamine rich tetratricopeptide repeat co-chaperone beta
chr1	33132571	33133744	1174	+	peak_5405	26.9974	-0.875676	0.813088	-1.07698	0.281491	0.724582	peak_5405	1174	Not significant	Distal Intergenic	1	33094644	33096956	2313	1	113451	ENST00000492521.1	37927	ENSG00000142920	AZIN2	antizyme inhibitor 2
chr12	49918477	49918977	501	+	peak_54304	10.2834	1.73974	1.61536	1.077	0.281481	0.724582	peak_54304	501	Not significant	Intron (ENST00000657051.1/101927292, intron 2 of 5)	12	49914719	49930326	15608	1	101927292	ENST00000667663.1	3758	ENSG00000257771	LINC02395	long intergenic non-protein coding RNA 2395
chr18	9550786	9552053	1268	+	peak_105632	15.2644	1.30747	1.21404	1.07695	0.281501	0.724582	peak_105632	1268	Not significant	Promoter (<=1kb)	18	9546910	9551939	5030	2	9989	ENST00000582594.5	0	ENSG00000154845	PPP4R1	protein phosphatase 4 regulatory subunit 1
chr2	231554051	231557312	3262	+	peak_140091	43.9058	0.628305	0.583414	1.07695	0.281504	0.724582	peak_140091	3262	Not significant	Distal Intergenic	2	231523187	231530445	7259	2	10316	ENST00000305141.5	-23606	ENSG00000171596	NMUR1	neuromedin U receptor 1
chr2	239142023	239144294	2272	+	peak_140998	49.4293	-0.563649	0.523369	-1.07696	0.281498	0.724582	peak_140998	2272	Not significant	Promoter (1-2kb)	2	239134325	239140973	6649	2	9759	ENST00000445704.1	-1050	ENSG00000068024	HDAC4	histone deacetylase 4
chr12	75957113	75958519	1407	+	peak_57189	13.8525	-1.2878	1.19581	-1.07693	0.281513	0.724584	peak_57189	1407	Not significant	Exon (ENST00000460858.3/ENST00000460858.3, exon 1 of 1)	12	75563202	75984015	420814	2	105369844	ENST00000552856.1	25496	NA	LOC105369844	uncharacterized LOC105369844
chr9	120865453	120866392	940	+	peak_245163	20.1926	-1.15978	1.07697	-1.0769	0.281527	0.7246	peak_245163	940	Not significant	Promoter (<=1kb)	9	120860912	120865769	4858	2	26147	ENST00000464712.1	0	ENSG00000119403	PHF19	PHD finger protein 19
chr14	23638515	23640103	1589	+	peak_69831	12.2421	-1.234	1.14594	-1.07685	0.281547	0.724634	peak_69831	1589	Not significant	Promoter (<=1kb)	14	23638816	23645637	6822	1	10202	ENST00000611765.4	0	ENSG00000100867	DHRS2	dehydrogenase/reductase 2
chr10	70592689	70593413	725	+	peak_30727	12.8922	1.29639	1.2039	1.07683	0.281556	0.724637	peak_30727	725	Not significant	Intron (ENST00000697577.1/27143, intron 19 of 20)	10	70597348	70602687	5340	2	5551	ENST00000638674.1	9274	ENSG00000180644	PRF1	perforin 1
chr1	119702380	119702596	217	+	peak_13867	13.279	1.23309	1.14537	1.07659	0.281665	0.724821	peak_13867	217	Not significant	Intron (ENST00000641597.1/26227, intron 3 of 14)	1	119708555	119721247	12693	1	26227	ENST00000641720.1	-5959	ENSG00000092621	PHGDH	phosphoglycerate dehydrogenase
chr11	9361709	9365480	3772	+	peak_38545	154.081	0.305201	0.283503	1.07654	0.281688	0.724821	peak_38545	3772	Not significant	Distal Intergenic	11	9384652	9410032	25381	1	10527	ENST00000533233.1	-19172	ENSG00000205339	IPO7	importin 7
chr11	117194880	117197066	2187	+	peak_48147	43.4659	-0.588732	0.546833	-1.07662	0.281649	0.724821	peak_48147	2187	Not significant	Promoter (2-3kb)	11	117192617	117197279	4663	1	51092	ENST00000532062.1	2263	ENSG00000149577	SIDT2	SID1 transmembrane family member 2
chr14	61490099	61492132	2034	+	peak_72403	32.3466	1.38535	1.28676	1.07662	0.281649	0.724821	peak_72403	2034	Not significant	Promoter (<=1kb)	14	61492193	61547864	55672	1	5583	ENST00000555628.5	-61	ENSG00000027075	PRKCH	protein kinase C eta
chr2	69306624	69308335	1712	+	peak_127377	14.8525	-1.34281	1.24733	-1.07654	0.281684	0.724821	peak_127377	1712	Not significant	Distal Intergenic	2	69325423	69387130	61708	2	2673	ENST00000674438.1	78795	ENSG00000198380	GFPT1	glutamine--fructose-6-phosphate transaminase 1
chr22	37998532	38001599	3068	+	peak_154647	73.5798	0.374169	0.347561	1.07655	0.281679	0.724821	peak_154647	3068	Not significant	Intron (ENST00000407936.5/5435, intron 5 of 5)	22	37988794	37988853	60	1	100616146	ENST00000578108.1	9738	ENSG00000284266	MIR4534	microRNA 4534
chr7	44083864	44084819	956	+	peak_217216	13.9618	1.20043	1.11502	1.0766	0.281659	0.724821	peak_217216	956	Not significant	Promoter (1-2kb)	7	44079733	44082530	2798	2	27434	ENST00000452049.1	-1334	ENSG00000122678	POLM	DNA polymerase mu
chr7	141549763	141550806	1044	+	peak_224303	10.0651	-1.62767	1.51193	-1.07655	0.28168	0.724821	peak_224303	1044	Not significant	Promoter (<=1kb)	7	141530916	141551193	20278	2	105375538	ENST00000566357.1	387	NA	AGK-DT	AGK divergent transcript
chr5	140601042	140604863	3822	+	peak_194829	105.27	0.335235	0.311409	1.07651	0.281699	0.724831	peak_194829	3822	Not significant	Distal Intergenic	5	140569962	140594570	24609	2	112267855	ENST00000638148.1	-6472	NA	LOC112267855	uncharacterized LOC112267855
chr19	11776444	11777860	1417	+	peak_112718	14.0988	-1.28748	1.19605	-1.07644	0.28173	0.724834	peak_112718	1417	Not significant	Exon (ENST00000462251.1/126068, exon 2 of 2)	19	11767092	11782486	15395	1	126068	ENST00000409902.5	9352	ENSG00000197044	ZNF441	zinc finger protein 441
chr19	43591520	43592023	504	+	peak_117149	10.9327	1.61474	1.50007	1.07644	0.28173	0.724834	peak_117149	504	Not significant	Promoter (1-2kb)	19	43554692	43593036	38345	2	7515	ENST00000594374.1	1013	ENSG00000073050	XRCC1	X-ray repair cross complementing 1
chr5	176404662	176407667	3006	+	peak_198172	32.0561	-0.646439	0.600533	-1.07644	0.28173	0.724834	peak_198172	3006	Not significant	Promoter (<=1kb)	5	176405590	176406340	751	2	1212	ENST00000507821.1	0	ENSG00000175416	CLTB	clathrin light chain B
chr6	13480376	13480765	390	+	peak_200715	15.9637	1.21289	1.12673	1.07647	0.281717	0.724834	peak_200715	390	Not significant	Intron (ENST00000379287.4/54438, intron 1 of 1)	6	13363355	13486183	122829	2	54438	ENST00000612338.4	5418	ENSG00000145990	GFOD1	glucose-fructose oxidoreductase domain containing 1
chr16	2765655	2773183	7529	+	peak_86193	151.066	0.494739	0.459628	1.07639	0.281753	0.724852	peak_86193	7529	Not significant	Promoter (<=1kb)	16	2767507	2770258	2752	1	23524	ENST00000574593.1	0	ENSG00000167978	SRRM2	serine/arginine repetitive matrix 2
chr6	13706132	13709310	3179	+	peak_200762	36.3089	-0.78022	0.724847	-1.07639	0.281751	0.724852	peak_200762	3179	Not significant	Promoter (2-3kb)	6	13621498	13711835	90338	2	10048	ENST00000011619.6	2525	ENSG00000010017	RANBP9	RAN binding protein 9
chr1	206561893	206563992	2100	+	peak_20816	38.6783	-0.737906	0.685762	-1.07604	0.28191	0.724884	peak_20816	2100	Not significant	Intron (ENST00000579436.7/83593, intron 2 of 5)	1	206557561	206583695	26135	1	83593	ENST00000605120.1	4332	ENSG00000266094	RASSF5	Ras association domain family member 5
chr10	71899119	71900650	1532	+	peak_31029	24.0072	1.03471	0.961435	1.07622	0.281831	0.724884	peak_31029	1532	Not significant	Distal Intergenic	10	71816298	71851251	34954	2	5660	ENST00000394936.8	-47868	ENSG00000197746	PSAP	prosaposin
chr11	118636219	118637287	1069	+	peak_48424	25.2084	0.870788	0.809168	1.07615	0.281859	0.724884	peak_48424	1069	Not significant	Promoter (1-2kb)	11	118635029	118650127	15099	1	23187	ENST00000528875.5	1190	ENSG00000019144	PHLDB1	pleckstrin homology like domain family B member 1
chr12	55911401	55912083	683	+	peak_55422	11.5908	-1.49733	1.39139	-1.07614	0.281864	0.724884	peak_55422	683	Not significant	Intron (ENST00000408946.7/84305, intron 1 of 2)	12	55901687	55927111	25425	2	84305	ENST00000302533.6	15028	ENSG00000170473	PYM1	PYM homolog 1, exon junction complex associated factor
chr14	91390487	91392118	1632	+	peak_75549	31.3273	0.824666	0.766379	1.07605	0.281903	0.724884	peak_75549	1632	Not significant	Intron (ENST00000389857.11/440193, intron 3 of 29)	14	91342143	91408758	66616	2	440193	ENST00000553437.1	16640	ENSG00000015133	CCDC88C	coiled-coil domain containing 88C
chr15	75088395	75092049	3655	+	peak_82708	55.747	0.679625	0.63146	1.07628	0.281804	0.724884	peak_82708	3655	Not significant	Intron (ENST00000563298.1/60490, intron 2 of 2)	15	75049682	75117462	67781	1	60490	ENST00000563298.1	38713	ENSG00000138621	PPCDC	phosphopantothenoylcysteine decarboxylase
chr15	77111391	77113350	1960	+	peak_83023	13.1816	-1.38199	1.28437	-1.07601	0.281923	0.724884	peak_83023	1960	Not significant	3' UTR	15	77046332	77083984	37653	2	10099	ENST00000558745.5	-27407	ENSG00000140391	TSPAN3	tetraspanin 3
chr16	5033553	5034239	687	+	peak_86695	29.3862	0.885266	0.8227	1.07605	0.281905	0.724884	peak_86695	687	Not significant	Promoter (<=1kb)	16	5033702	5043999	10298	1	100507589	ENST00000632058.1	0	NA	NAGPA-AS1	NAGPA antisense RNA 1
chr16	88926976	88929170	2195	+	peak_93590	23.6765	0.956171	0.888454	1.07622	0.281829	0.724884	peak_93590	2195	Not significant	Intron (ENST00000327483.9/863, intron 1 of 10)	16	88936779	88937756	978	2	107984871	ENST00000561980.1	8586	NA	LOC107984871	uncharacterized LOC107984871
chr17	67481216	67483307	2092	+	peak_102256	26.6267	-0.821913	0.763665	-1.07627	0.281805	0.724884	peak_102256	2092	Not significant	Intron (ENST00000581322.6/26207, intron 1 of 8)	17	67471489	67471585	97	2	693131	ENST00000582790.2	-9631	ENSG00000263690	MIR548D2	microRNA 548d-2
chr18	8733178	8736580	3403	+	peak_105500	20.2654	1.06579	0.990474	1.07604	0.281908	0.724884	peak_105500	3403	Not significant	Intron (ENST00000306329.16/23255, intron 3 of 14)	18	8717759	8718592	834	1	23255	ENST00000523122.1	15419	ENSG00000168502	MTCL1	microtubule crosslinking factor 1
chr2	105760805	105761336	532	+	peak_130233	17.4664	-1.36988	1.27301	-1.0761	0.281885	0.724884	peak_130233	532	Not significant	Intron (ENST00000233154.9/8440, intron 1 of 4)	2	105745731	105881534	135804	1	8440	ENST00000393348.6	15074	ENSG00000071051	NCK2	NCK adaptor protein 2
chr20	2687422	2689413	1992	+	peak_141992	34.9762	-0.817927	0.760093	-1.07609	0.281888	0.724884	peak_141992	1992	Not significant	Distal Intergenic	20	2692780	2760108	67329	1	57593	ENST00000609451.6	-3367	ENSG00000088881	EBF4	EBF family member 4
chr20	62986350	62986591	242	+	peak_148449	15.0652	-1.39843	1.29947	-1.07615	0.281858	0.724884	peak_148449	242	Not significant	Distal Intergenic	20	63005927	63006964	1038	2	128408	ENST00000612929.2	20373	ENSG00000125533	BHLHE23	basic helix-loop-helix family member e23
chr3	188163462	188164380	919	+	peak_172478	26.0175	1.00692	0.935626	1.07619	0.28184	0.724884	peak_172478	919	Not significant	Intron (ENST00000448637.5/4026, intron 1 of 6)	3	188154157	188890671	736515	1	4026	ENST00000617246.5	9305	ENSG00000145012	LPP	LIM domain containing preferred translocation partner in lipoma
chr6	151511020	151515212	4193	+	peak_211503	89.7136	-0.399539	0.371258	-1.07618	0.281849	0.724884	peak_211503	4193	Not significant	Intron (ENST00000239374.8/80129, intron 1 of 10)	6	151494017	151621193	127177	1	80129	ENST00000239374.8	17003	ENSG00000120262	CCDC170	coiled-coil domain containing 170
chr6	156862322	156863037	716	+	peak_211953	19.9616	1.26982	1.17977	1.07633	0.28178	0.724884	peak_211953	716	Not significant	Intron (ENST00000346085.10/57492, intron 3 of 20)	6	156829410	156936673	107264	1	57492	ENST00000637532.1	32912	ENSG00000049618	ARID1B	AT-rich interaction domain 1B
chr7	102210452	102211263	812	+	peak_221122	13.6366	1.52989	1.42163	1.07615	0.281859	0.724884	peak_221122	812	Not significant	Intron (ENST00000437600.9/1523, intron 14 of 22)	7	102274174	102283932	9759	1	1523	ENST00000487284.2	-62911	ENSG00000257923	CUX1	cut like homeobox 1
chr8	11838827	11842902	4076	+	peak_226305	54.5373	0.953615	0.886076	1.07622	0.281828	0.724884	peak_226305	4076	Not significant	3' UTR	8	11847117	11848627	1511	2	1508	ENST00000530290.5	5725	ENSG00000164733	CTSB	cathepsin B
chrX	23897726	23899345	1620	+	peak_249401	15.4493	-1.23389	1.14658	-1.07615	0.281858	0.724884	peak_249401	1620	Not significant	Intron (ENST00000379226.9/79135, intron 1 of 8)	23	23833367	23907903	74537	2	79135	ENST00000490078.2	8558	ENSG00000184831	APOO	apolipoprotein O
chrX	44951788	44952829	1042	+	peak_250472	14.9602	-1.34528	1.25024	-1.07602	0.281916	0.724884	peak_250472	1042	Not significant	Intron (ENST00000676062.1/7403, intron 2 of 29)	23	45018066	45112542	94477	1	7403	ENST00000675525.1	-65237	ENSG00000147050	KDM6A	lysine demethylase 6A
chr2	29129812	29130881	1070	+	peak_123178	23.1083	-0.924709	0.859413	-1.07598	0.281937	0.724901	peak_123178	1070	Not significant	Promoter (<=1kb)	2	29130614	29183793	53180	1	79745	ENST00000691796.1	0	ENSG00000115295	CLIP4	CAP-Gly domain containing linker protein family member 4
chr15	90495787	90498709	2923	+	peak_84553	34.4975	0.710717	0.660561	1.07593	0.281959	0.724937	peak_84553	2923	Not significant	Promoter (<=1kb)	15	90496714	90502238	5525	1	8826	ENST00000561086.1	0	ENSG00000140575	IQGAP1	IQ motif containing GTPase activating protein 1
chr15	100720328	100722554	2227	+	peak_85428	145.837	0.341827	0.317712	1.0759	0.28197	0.724947	peak_85428	2227	Not significant	Intron (ENST00000559755.1/105371024, intron 1 of 2)	15	100716249	100828497	112249	1	105371024	ENST00000559755.1	4079	NA	LOC105371024	uncharacterized LOC105371024
chr10	96275994	96277171	1178	+	peak_33649	9.62385	1.672	1.55418	1.07581	0.282014	0.725021	peak_33649	1178	Not significant	Distal Intergenic	10	96191702	96271587	79886	2	29760	ENST00000467799.7	-4407	ENSG00000095585	BLNK	B cell linker
chr17	2493588	2494481	894	+	peak_94186	11.0751	1.54699	1.43799	1.07581	0.282014	0.725021	peak_94186	894	Not significant	Intron (ENST00000263092.11/79066, intron 2 of 9)	17	2477409	2502280	24872	2	79066	ENST00000577148.1	7799	ENSG00000127804	METTL16	methyltransferase 16, N6-methyladenosine
chr16	10956915	10959918	3004	+	peak_87051	44.6775	-0.773781	0.719289	-1.07576	0.282035	0.725056	peak_87051	3004	Not significant	Exon (ENST00000703130.1/23274, exon 2 of 23)	16	10944581	11126787	182207	1	23274	ENST00000409552.4	12334	ENSG00000038532	CLEC16A	C-type lectin domain containing 16A
chr8	102426414	102427740	1327	+	peak_233282	13.0065	-1.32814	1.23467	-1.07571	0.282057	0.725093	peak_233282	1327	Not significant	Distal Intergenic	8	102254198	102412759	158562	2	51366	ENST00000521922.5	-13655	ENSG00000104517	UBR5	ubiquitin protein ligase E3 component n-recognin 5
chr12	120625058	120625806	749	+	peak_61269	13.9107	-1.38939	1.29169	-1.07564	0.282089	0.725098	peak_61269	749	Not significant	Distal Intergenic	12	120630105	120640153	10049	2	101928300	ENST00000544339.1	14347	NA	CABP1-DT	CABP1 divergent transcript
chr20	5077246	5082666	5421	+	peak_142490	266.386	-0.233112	0.216717	-1.07565	0.282083	0.725098	peak_142490	5421	Not significant	Intron (ENST00000615008.4/29058, intron 4 of 5)	20	5066082	5068154	2073	2	29058	ENST00000616569.1	-9092	ENSG00000089063	TMEM230	transmembrane protein 230
chr20	58622825	58623994	1170	+	peak_147959	14.7084	1.2888	1.19815	1.07565	0.282082	0.725098	peak_147959	1170	Not significant	Distal Intergenic	20	58634772	58635738	967	1	79160	ENST00000598340.2	-10778	ENSG00000268941	LINC01711	long intergenic non-protein coding RNA 1711
chr3	122091376	122093900	2525	+	peak_166410	77.2121	-0.356094	0.331043	-1.07567	0.282074	0.725098	peak_166410	2525	Not significant	Promoter (<=1kb)	3	122091601	122119593	27993	1	942	ENST00000478741.1	0	ENSG00000114013	CD86	CD86 molecule
chr10	96679917	96682953	3037	+	peak_33731	25.5736	0.996771	0.926744	1.07556	0.282123	0.725107	peak_33731	3037	Not significant	Intron (ENST00000339364.10/118788, intron 2 of 16)	10	96594495	96669611	75117	2	118788	ENST00000371110.6	-10306	ENSG00000155629	PIK3AP1	phosphoinositide-3-kinase adaptor protein 1
chr11	111444885	111447550	2666	+	peak_47544	59.1624	0.489692	0.455272	1.0756	0.282104	0.725107	peak_47544	2666	Not significant	Promoter (<=1kb)	11	111448450	111473381	24932	1	644277	ENST00000635926.1	-900	NA	LOC644277	uncharacterized LOC644277
chr21	41385663	41387155	1493	+	peak_150937	14.0499	-1.61224	1.49895	-1.07558	0.282116	0.725107	peak_150937	1493	Not significant	Promoter (2-3kb)	21	41389543	41409390	19848	1	4600	ENST00000482953.5	-2388	ENSG00000183486	MX2	MX dynamin like GTPase 2
chr5	179468934	179469673	740	+	peak_198742	15.8332	-1.24073	1.15353	-1.0756	0.282108	0.725107	peak_198742	740	Not significant	Distal Intergenic	5	179522457	179525074	2618	1	100289470	ENST00000505650.2	-52784	ENSG00000251545	LOC100289470	chromosome 5 open reading frame 60-like
chr9	6942455	6943166	712	+	peak_237607	12.3159	1.70133	1.58186	1.07553	0.282138	0.725127	peak_237607	712	Not significant	Exon (ENST00000496464.1/23081, exon 3 of 4)	9	6925501	7175347	249847	1	23081	ENST00000428870.6	16954	ENSG00000107077	KDM4C	lysine demethylase 4C
chr10	35640978	35642780	1803	+	peak_28641	39.2272	0.682694	0.634768	1.0755	0.28215	0.725137	peak_28641	1803	Not significant	Promoter (<=1kb)	10	35641097	35647826	6730	1	105376494	ENST00000668682.1	0	NA	LOC105376494	uncharacterized LOC105376494
chr2	74922552	74922938	387	+	peak_128244	20.284	1.03073	0.95842	1.07545	0.282174	0.725161	peak_128244	387	Not significant	Intron (ENST00000435984.1/102724515, intron 1 of 2)	2	74918148	74932794	14647	1	102724515	ENST00000435984.1	4404	ENSG00000204792	LINC01291	long intergenic non-protein coding RNA 1291
chr20	63961099	63964773	3675	+	peak_148635	83.6257	-0.432927	0.402549	-1.07546	0.282168	0.725161	peak_148635	3675	Not significant	Exon (ENST00000369888.6/57473, exon 6 of 17)	20	63939829	63956416	16588	2	54963	ENST00000354216.11	-4683	ENSG00000198276	UCKL1	uridine-cytidine kinase 1 like 1
chr2	9759001	9761676	2676	+	peak_120960	39.0415	-1.12313	1.04438	-1.0754	0.282194	0.725172	peak_120960	2676	Not significant	Exon (ENST00000474667.1/100996549, exon 2 of 2)	2	9757496	9770341	12846	2	100996549	ENST00000474667.1	8665	NA	LOC100996549	uncharacterized LOC100996549
chr20	38044067	38044980	914	+	peak_145526	24.808	-1.57357	1.46326	-1.07539	0.282201	0.725172	peak_145526	914	Not significant	Intron (ENST00000462548.6/58490, intron 1 of 5)	20	38049753	38089839	40087	1	58490	ENST00000449186.2	-4773	ENSG00000101413	RPRD1B	regulation of nuclear pre-mRNA domain containing 1B
chr9	93077251	93078409	1159	+	peak_242013	13.484	-1.28081	1.19101	-1.0754	0.282196	0.725172	peak_242013	1159	Not significant	Promoter (<=1kb)	9	93077846	93085133	7288	1	203328	ENST00000471462.2	0	ENSG00000157303	SUSD3	sushi domain containing 3
chr12	29743572	29744977	1406	+	peak_52878	19.7298	2.29251	2.13192	1.07532	0.28223	0.725188	peak_52878	1406	Not significant	Intron (ENST00000539277.6/83857, intron 5 of 17)	12	29532568	29783046	250479	2	83857	ENST00000553189.5	38069	ENSG00000133687	TMTC1	transmembrane O-mannosyltransferase targeting cadherins 1
chr21	36140573	36142225	1653	+	peak_150333	27.2302	-1.03948	0.966666	-1.07533	0.282228	0.725188	peak_150333	1653	Not significant	Promoter (1-2kb)	21	36132802	36138868	6067	2	100506428	ENST00000623647.1	-1705	ENSG00000236830	CBR3-AS1	CBR3 antisense RNA 1
chr8	37360930	37361656	727	+	peak_228555	25.2395	1.57359	1.46334	1.07534	0.282223	0.725188	peak_228555	727	Not significant	Distal Intergenic	8	37326606	37331991	5386	2	100507403	ENST00000661295.1	-28939	ENSG00000253123	LOC100507403	uncharacterized LOC100507403
chr16	89931689	89933065	1377	+	peak_93831	22.7341	-0.848836	0.789409	-1.07528	0.282249	0.725219	peak_93831	1377	Not significant	Promoter (1-2kb)	16	89930265	89933973	3709	1	10381	ENST00000680647.1	1424	ENSG00000258947	TUBB3	tubulin beta 3 class III
chr3	127588013	127594525	6513	+	peak_167088	403.968	0.190338	0.177019	1.07524	0.282267	0.725245	peak_167088	6513	Not significant	Promoter (<=1kb)	3	127575940	127590699	14760	2	131601	ENST00000469111.5	0	ENSG00000163870	TPRA1	transmembrane protein adipocyte associated 1
chr19	46629607	46640464	10858	+	peak_117813	720.463	-0.189096	0.17587	-1.07521	0.282282	0.725265	peak_117813	10858	Not significant	Promoter (<=1kb)	19	46633953	46636202	2250	2	94235	ENST00000693335.1	0	ENSG00000167414	GNG8	G protein subunit gamma 8
chr10	28291063	28292190	1128	+	peak_27804	24.4723	0.910512	0.846843	1.07518	0.282292	0.725269	peak_27804	1128	Not significant	Promoter (1-2kb)	10	28289258	28289350	93	2	102465880	ENST00000621498.1	-1713	ENSG00000275036	MIR8086	microRNA 8086
chr10	70145048	70150954	5907	+	peak_30619	149.482	0.278648	0.259191	1.07507	0.282344	0.725269	peak_30619	5907	Not significant	Promoter (<=1kb)	10	70137981	70146656	8676	2	219743	ENST00000335494.5	0	ENSG00000156521	TYSND1	trypsin like peroxisomal matrix peptidase 1
chr10	72458914	72459667	754	+	peak_31149	11.9847	1.623	1.50965	1.07509	0.282337	0.725269	peak_31149	754	Not significant	Intron (ENST00000476605.7/10367, intron 5 of 9)	10	72477174	72508625	31452	2	10367	ENST00000604529.1	48958	ENSG00000107745	MICU1	mitochondrial calcium uptake 1
chr11	110351255	110353051	1797	+	peak_47419	20.9217	-1.08437	1.00866	-1.07507	0.282344	0.725269	peak_47419	1797	Not significant	Promoter (2-3kb)	11	110355130	110407613	52484	1	105369486	ENST00000526605.6	-2079	NA	LINC02732	long intergenic non-protein coding RNA 2732
chr17	75371432	75372760	1329	+	peak_103223	19.5329	-0.879596	0.818183	-1.07506	0.282348	0.725269	peak_103223	1329	Not significant	Exon (ENST00000578539.1/ENST00000578539.1, exon 1 of 1)	17	75318076	75393656	75581	2	2885	ENST00000392563.5	20896	ENSG00000177885	GRB2	growth factor receptor bound protein 2
chr2	218805714	218807600	1887	+	peak_138842	47.7822	0.507272	0.471839	1.0751	0.282332	0.725269	peak_138842	1887	Not significant	Promoter (<=1kb)	2	218805914	218813025	7112	1	1593	ENST00000411688.1	0	ENSG00000135929	CYP27A1	cytochrome P450 family 27 subfamily A member 1
chr2	229869637	229871510	1874	+	peak_139753	18.5667	1.09374	1.01736	1.07508	0.282341	0.725269	peak_139753	1874	Not significant	Intron (ENST00000675453.1/9320, intron 2 of 41)	2	229836863	229859282	22420	2	9320	ENST00000453485.1	-10355	ENSG00000153827	TRIP12	thyroid hormone receptor interactor 12
chr20	36988451	36990281	1831	+	peak_145310	48.0102	-0.731048	0.680013	-1.07505	0.282352	0.725269	peak_145310	1831	Not significant	Distal Intergenic	20	36890445	36951893	61449	2	25939	ENST00000683766.1	-36558	ENSG00000101347	SAMHD1	SAM and HD domain containing deoxynucleoside triphosphate triphosphohydrolase 1
chr4	145759619	145762699	3081	+	peak_182865	23.8317	-0.936742	0.871329	-1.07507	0.282342	0.725269	peak_182865	3081	Not significant	3' UTR	4	145764689	145774562	9874	2	152485	ENST00000515386.1	11863	ENSG00000151612	ZNF827	zinc finger protein 827
chr1	110006735	110007903	1169	+	peak_12729	10.2968	-1.94619	1.81035	-1.07503	0.282361	0.725273	peak_12729	1169	Not significant	Promoter (2-3kb)	1	110004131	110022389	18259	1	10768	ENST00000359172.3	2604	ENSG00000168710	AHCYL1	adenosylhomocysteinase like 1
chr6	80454553	80455157	605	+	peak_206204	10.3357	3.00391	2.79431	1.07501	0.282372	0.725282	peak_206204	605	Not significant	Promoter (1-2kb)	6	80453199	80463207	10009	1	594	ENST00000443221.2	1354	ENSG00000083123	BCKDHB	branched chain keto acid dehydrogenase E1 subunit beta
chr11	67006625	67007810	1186	+	peak_43620	20.8904	-1.14586	1.06594	-1.07498	0.282385	0.725296	peak_43620	1186	Not significant	Promoter (<=1kb)	11	67006778	67050863	44086	1	91683	ENST00000393946.6	0	ENSG00000173227	SYT12	synaptotagmin 12
chr10	73792782	73795097	2316	+	peak_31412	36.4727	0.805947	0.749834	1.07483	0.282449	0.725333	peak_31412	2316	Not significant	Promoter (<=1kb)	10	73793884	73796360	2477	1	23053	ENST00000425051.5	0	ENSG00000214655	ZSWIM8	zinc finger SWIM-type containing 8
chr11	2460000	2463557	3558	+	peak_37794	54.4121	-1.00599	0.93597	-1.07481	0.28246	0.725333	peak_37794	3558	Not significant	Promoter (<=1kb)	11	2461441	2848991	387551	1	3784	ENST00000335475.6	0	ENSG00000053918	KCNQ1	potassium voltage-gated channel subfamily Q member 1
chr19	50715845	50717829	1985	+	peak_118672	25.4315	1.077	1.00201	1.07483	0.282449	0.725333	peak_118672	1985	Not significant	Promoter (<=1kb)	19	50661965	50716919	54955	2	50944	ENST00000359082.3	0	ENSG00000161681	SHANK1	SH3 and multiple ankyrin repeat domains 1
chr22	41456502	41459151	2650	+	peak_155393	26.1633	0.74788	0.695768	1.0749	0.28242	0.725333	peak_155393	2650	Not significant	Intron (ENST00000676748.1/50, intron 1 of 17)	22	41447830	41529273	81444	1	50	ENST00000676748.1	8672	ENSG00000100412	ACO2	aconitase 2
chr3	32396756	32400072	3317	+	peak_159445	99.3502	-0.360711	0.335587	-1.07487	0.282434	0.725333	peak_159445	3317	Not significant	Intron (ENST00000349718.8/112616, intron 1 of 3)	3	32392039	32454819	62781	1	112616	ENST00000465248.1	4717	ENSG00000153551	CMTM7	CKLF like MARVEL transmembrane domain containing 7
chr3	125125073	125126860	1788	+	peak_166822	21.8961	0.950057	0.883894	1.07485	0.28244	0.725333	peak_166822	1788	Not significant	Promoter (<=1kb)	3	125083650	125125979	42330	2	84561	ENST00000479352.5	0	ENSG00000221955	SLC12A8	solute carrier family 12 member 8
chr4	83609166	83610176	1011	+	peak_179498	15.2821	1.38384	1.28743	1.07489	0.282424	0.725333	peak_179498	1011	Not significant	Distal Intergenic	4	83598529	83605139	6611	1	84803	ENST00000509044.1	10637	ENSG00000138678	GPAT3	glycerol-3-phosphate acyltransferase 3
chr5	32578570	32579603	1034	+	peak_186636	17.2284	-1.08506	1.00954	-1.07481	0.282458	0.725333	peak_186636	1034	Not significant	Intron (ENST00000506237.5/10923, intron 1 of 4)	5	32585557	32604079	18523	1	10923	ENST00000265073.9	-5954	ENSG00000113387	SUB1	SUB1 regulator of transcription
chr1	21586204	21588366	2163	+	peak_3059	61.463	0.989377	0.920533	1.07479	0.28247	0.72534	peak_3059	2163	Not significant	Promoter (<=1kb)	1	21586472	21591187	4716	1	105376834	ENST00000457706.1	0	ENSG00000233431	LINC02596	long intergenic non-protein coding RNA 2596
chr2	16625033	16635781	10749	+	peak_121612	204.69	0.263121	0.244818	1.07476	0.282482	0.725352	peak_121612	10749	Not significant	5' UTR	2	16552936	16665828	112893	2	81553	ENST00000406434.5	30047	ENSG00000197872	CYRIA	CYFIP related Rac1 interactor A
chr10	11344906	11346219	1314	+	peak_26254	25.5439	0.868382	0.808051	1.07466	0.282526	0.725444	peak_26254	1314	Not significant	Distal Intergenic	10	11316833	11319884	3052	2	414196	ENST00000379256.4	-25022	ENSG00000181800	CELF2-AS1	CELF2 antisense RNA 1
chr11	65733318	65734687	1370	+	peak_43335	12.9638	1.33313	1.24056	1.07462	0.282545	0.725445	peak_43335	1370	Not significant	Distal Intergenic	11	65717709	65720818	3110	2	84153	ENST00000528220.2	-12500	ENSG00000172922	RNASEH2C	ribonuclease H2 subunit C
chr7	139714232	139714807	576	+	peak_224045	13.3682	-1.37309	1.27774	-1.07462	0.282543	0.725445	peak_224045	576	Not significant	Promoter (2-3kb)	7	139583524	139717013	133490	2	28996	ENST00000342645.7	2206	ENSG00000064393	HIPK2	homeodomain interacting protein kinase 2
chr9	75238303	75239021	719	+	peak_240284	13.9627	-1.36744	1.2725	-1.07461	0.282548	0.725445	peak_240284	719	Not significant	Distal Intergenic	9	75088514	75147265	58752	1	26578	ENST00000346234.7	149789	ENSG00000134996	OSTF1	osteoclast stimulating factor 1
chr11	9311446	9316777	5332	+	peak_38534	180.397	0.525409	0.488949	1.07457	0.282568	0.725456	peak_38534	5332	Not significant	Promoter (<=1kb)	11	9280654	9314567	33914	2	440026	ENST00000299596.8	0	ENSG00000166471	TMEM41B	transmembrane protein 41B
chr22	42423754	42424989	1236	+	peak_155588	14.1462	-1.44225	1.34215	-1.07458	0.282564	0.725456	peak_155588	1236	Not significant	Intron (ENST00000329021.10/150372, intron 1 of 5)	22	42410277	42432362	22086	2	150372	ENST00000355469.4	7373	ENSG00000235568	NFAM1	NFAT activating protein with ITAM motif 1
chr1	41191538	41193089	1552	+	peak_6673	15.5652	-1.39617	1.29966	-1.07426	0.282706	0.725469	peak_6673	1552	Not significant	Intron (ENST00000337495.9/22955, intron 1 of 14)	1	41027222	41186202	158981	2	22955	ENST00000695336.1	-5336	ENSG00000010803	SCMH1	Scm polycomb group protein homolog 1
chr1	46602085	46606943	4859	+	peak_7699	121.195	0.431822	0.401913	1.07442	0.282635	0.725469	peak_7699	4859	Not significant	Promoter (<=1kb)	1	46557418	46604214	46797	2	8569	ENST00000371946.9	0	ENSG00000079277	MKNK1	MAPK interacting serine/threonine kinase 1
chr1	110039978	110042300	2323	+	peak_12737	36.9442	0.635883	0.591975	1.07417	0.282746	0.725469	peak_12737	2323	Not significant	Promoter (<=1kb)	1	110041171	110074641	33471	1	85369	ENST00000473429.5	0	ENSG00000143093	STRIP1	striatin interacting protein 1
chr1	204776755	204778257	1503	+	peak_20518	11.8253	1.43587	1.3364	1.07443	0.28263	0.725469	peak_20518	1503	Not significant	Distal Intergenic	1	204828651	205010924	182274	1	23114	ENST00000404977.6	-50394	ENSG00000163531	NFASC	neurofascin
chr11	10798598	10800336	1739	+	peak_38828	23.9303	0.936497	0.871687	1.07435	0.282666	0.725469	peak_38828	1739	Not significant	Promoter (<=1kb)	11	10797728	10799626	1899	2	1982	ENST00000525606.5	0	ENSG00000110321	EIF4G2	eukaryotic translation initiation factor 4 gamma 2
chr11	69511459	69512448	990	+	peak_44083	11.2594	-1.70788	1.58945	-1.07451	0.282594	0.725469	peak_44083	990	Not significant	Distal Intergenic	11	69485611	69494952	9342	1	101928292	ENST00000642898.1	25848	NA	LINC01488	long intergenic non-protein coding RNA 1488
chr12	108707492	108709547	2056	+	peak_59611	25.4436	0.860444	0.800994	1.07422	0.282724	0.725469	peak_59611	2056	Not significant	Intron (ENST00000261401.8/23603, intron 1 of 10)	12	108647403	108703075	55673	2	23603	ENST00000549772.5	-4417	ENSG00000110880	CORO1C	coronin 1C
chr13	77348285	77350253	1969	+	peak_67312	55.84	1.36851	1.27376	1.07439	0.282647	0.725469	peak_67312	1969	Not significant	Distal Intergenic	13	77044657	77327094	282438	2	23077	ENST00000683697.1	-21191	ENSG00000005810	MYCBP2	MYC binding protein 2
chr15	56764305	56765163	859	+	peak_79968	11.8277	-1.50503	1.40072	-1.07447	0.282614	0.725469	peak_79968	859	Not significant	Intron (ENST00000559000.6/54816, intron 6 of 23)	15	56630181	56734086	103906	2	54816	ENST00000559237.5	-30219	ENSG00000137871	ZNF280D	zinc finger protein 280D
chr16	30172600	30173077	478	+	peak_88855	11.4199	1.68914	1.57248	1.07419	0.282737	0.725469	peak_88855	478	Not significant	Distal Intergenic	16	30182827	30187494	4668	1	11151	ENST00000563778.5	-9750	ENSG00000102879	CORO1A	coronin 1A
chr16	87316570	87318460	1891	+	peak_93301	64.9952	0.452059	0.420721	1.07449	0.282605	0.725469	peak_93301	1891	Not significant	Promoter (<=1kb)	16	87302801	87317420	14620	2	100506581	ENST00000618367.4	0	ENSG00000260456	C16orf95	chromosome 16 open reading frame 95
chr17	64321114	64322685	1572	+	peak_101846	35.0326	0.640914	0.596598	1.07428	0.282697	0.725469	peak_101846	1572	Not significant	3' UTR	17	64363286	64370245	6960	2	5175	ENST00000568702.5	47560	ENSG00000261371	PECAM1	platelet and endothelial cell adhesion molecule 1
chr2	126766594	126768193	1600	+	peak_131704	13.1201	1.32294	1.23142	1.07432	0.28268	0.725469	peak_131704	1600	Not significant	Distal Intergenic	2	126656189	126696667	40479	1	2995	ENST00000356887.12	110405	ENSG00000136732	GYPC	glycophorin C (Gerbich blood group)
chr2	227450783	227451699	917	+	peak_139588	18.6957	1.20952	1.126	1.07417	0.282746	0.725469	peak_139588	917	Not significant	Distal Intergenic	2	227472132	227472187	56	1	100847081	ENST00000640052.1	-20433	ENSG00000284092	MIR5703	microRNA 5703
chr20	32760831	32761560	730	+	peak_144410	12.5588	1.44083	1.34134	1.07417	0.282746	0.725469	peak_144410	730	Not significant	Promoter (<=1kb)	20	32762385	32809355	46971	1	1789	ENST00000696231.1	-825	ENSG00000088305	DNMT3B	DNA methyltransferase 3 beta
chr22	49838950	49839564	615	+	peak_156421	13.5584	-1.14953	1.06997	-1.07436	0.28266	0.725469	peak_156421	615	Not significant	Promoter (<=1kb)	22	49833128	49838901	5774	2	105377205	ENST00000661712.1	-49	ENSG00000260613	LOC105377205	uncharacterized LOC105377205
chr3	30751778	30753969	2192	+	peak_159238	37.4685	-0.815548	0.759173	-1.07426	0.282707	0.725469	peak_159238	2192	Not significant	Intron (ENST00000282538.10/339896, intron 14 of 14)	3	30728108	30779073	50966	2	339896	ENST00000498387.1	25104	ENSG00000144644	GADL1	glutamate decarboxylase like 1
chr3	72214456	72215053	598	+	peak_163972	14.3672	1.45841	1.35768	1.07419	0.282735	0.725469	peak_163972	598	Not significant	Intron (ENST00000690747.1/285286, intron 1 of 7)	3	72035762	72235508	199747	2	285286	ENST00000469218.6	20455	ENSG00000241163	LINC00877	long intergenic non-protein coding RNA 877
chr6	52419178	52421160	1983	+	peak_205028	82.0781	0.858148	0.798636	1.07452	0.282591	0.725469	peak_205028	1983	Not significant	Promoter (<=1kb)	6	52419743	52492497	72755	1	114327	ENST00000637340.1	0	ENSG00000096093	EFHC1	EF-hand domain containing 1
chr6	125748293	125749389	1097	+	peak_209112	16.2212	-1.22858	1.14367	-1.07425	0.282711	0.725469	peak_209112	1097	Not significant	Promoter (<=1kb)	6	125577545	125749180	171636	2	105377986	ENST00000656901.1	0	ENSG00000237742	HEY2-AS1	HEY2 antisense RNA 1
chr8	29512558	29514491	1934	+	peak_228085	50.1284	0.558282	0.519674	1.07429	0.282691	0.725469	peak_228085	1934	Not significant	Distal Intergenic	8	29548171	29564341	16171	1	105379351	ENST00000522028.1	-33680	NA	LINC02948	long intergenic non-protein coding RNA 2948
chr9	89613920	89616890	2971	+	peak_241456	53.7816	-0.494435	0.460219	-1.07435	0.282667	0.725469	peak_241456	2971	Not significant	Distal Intergenic	9	89605092	89606098	1007	1	10912	ENST00000494726.1	8828	ENSG00000130222	GADD45G	growth arrest and DNA damage inducible gamma
chrX	53324894	53325975	1082	+	peak_251103	17.9175	-1.35701	1.26329	-1.07419	0.282739	0.725469	peak_251103	1082	Not significant	Distal Intergenic	23	53232876	53321350	88475	2	23096	ENST00000642864.1	-3544	ENSG00000124313	IQSEC2	IQ motif and Sec7 domain ArfGEF 2
chr10	19931305	19932142	838	+	peak_27190	21.6675	-0.943029	0.87797	-1.0741	0.282777	0.725528	peak_27190	838	Not significant	Intron (ENST00000377242.7/84898, intron 1 of 12)	10	20043320	20280357	237038	1	84898	ENST00000377238.2	-111178	ENSG00000120594	PLXDC2	plexin domain containing 2
chr15	66395108	66396646	1539	+	peak_81379	15.4891	-1.10238	1.02647	-1.07395	0.282846	0.725603	peak_81379	1539	Not significant	Intron (ENST00000425818.2/5604, intron 1 of 4)	15	66401741	66491656	89916	1	5604	ENST00000692683.1	-5095	ENSG00000169032	MAP2K1	mitogen-activated protein kinase kinase 1
chr16	1299733	1301804	2072	+	peak_85865	38.0626	0.829784	0.772657	1.07394	0.282851	0.725603	peak_85865	2072	Not significant	Exon (ENST00000692806.1/ENST00000692806.1, exon 1 of 2)	16	1308880	1327018	18139	1	7329	ENST00000355803.8	-7076	ENSG00000103275	UBE2I	ubiquitin conjugating enzyme E2 I
chr19	44242232	44244092	1861	+	peak_117311	9.85706	-2.9265	2.72502	-1.07394	0.282851	0.725603	peak_117311	1861	Not significant	Intron (ENST00000592844.5/9310, intron 3 of 4)	19	44259880	44275309	15430	1	353355	ENST00000592581.5	-15788	ENSG00000159915	ZNF233	zinc finger protein 233
chr2	143150049	143151187	1139	+	peak_132756	23.0908	-0.957513	0.891567	-1.07397	0.282838	0.725603	peak_132756	1139	Not significant	Intron (ENST00000409869.5/55843, intron 2 of 6)	2	143129419	143768352	638934	1	55843	ENST00000295095.11	20630	ENSG00000075884	ARHGAP15	Rho GTPase activating protein 15
chr3	72479267	72489632	10366	+	peak_164045	376.472	0.188805	0.175801	1.07397	0.282837	0.725603	peak_164045	10366	Not significant	Distal Intergenic	3	72371825	72446621	74797	2	23429	ENST00000477973.5	-32646	ENSG00000163602	RYBP	RING1 and YY1 binding protein
chr7	48139538	48141441	1904	+	peak_217714	49.8966	-0.527741	0.491388	-1.07398	0.282832	0.725603	peak_217714	1904	Not significant	Distal Intergenic	7	48171458	48272995	101538	1	154664	ENST00000417403.5	-30017	ENSG00000179869	ABCA13	ATP binding cassette subfamily A member 13
chr1	212089284	212089941	658	+	peak_21471	13.4018	-1.64001	1.52715	-1.07391	0.282865	0.725617	peak_21471	658	Not significant	Intron (ENST00000542077.5/51514, intron 12 of 13)	1	212080369	212100426	20058	1	51514	ENST00000463791.1	8915	ENSG00000143476	DTL	denticleless E3 ubiquitin protein ligase homolog
chr14	51650937	51652281	1345	+	peak_71466	60.1936	-0.623596	0.580701	-1.07387	0.282882	0.725643	peak_71466	1345	Not significant	Promoter (<=1kb)	14	51546638	51651233	104596	2	100874185	ENST00000697569.1	0	ENSG00000258537	FRMD6-AS2	FRMD6 antisense RNA 2
chr4	173002759	173004501	1743	+	peak_184395	21.6807	1.15732	1.07776	1.07382	0.282903	0.725659	peak_184395	1743	Not significant	Intron (ENST00000506823.6/442117, intron 10 of 12)	4	173144624	173166159	21536	2	101930370	ENST00000659700.1	161658	ENSG00000245213	GALNT7-DT	GALNT7 divergent transcript
chr8	127846806	127848078	1273	+	peak_235246	11.5459	1.5439	1.43777	1.07382	0.282903	0.725659	peak_235246	1273	Not significant	Intron (ENST00000667305.1/5820, intron 1 of 8)	8	127854396	127932696	78301	1	5820	ENST00000520913.2	-6318	ENSG00000249859	PVT1	Pvt1 oncogene
chr12	123456005	123457022	1018	+	peak_61929	14.4956	-1.37826	1.28354	-1.0738	0.282914	0.725666	peak_61929	1018	Not significant	Promoter (1-2kb)	12	123458088	123459216	1129	1	11066	ENST00000529904.2	-1066	ENSG00000184209	SNRNP35	small nuclear ribonucleoprotein U11/U12 subunit 35
chr10	132565912	132566597	686	+	peak_37336	9.86934	1.78594	1.66325	1.07376	0.282928	0.725684	peak_37336	686	Not significant	Intron (ENST00000368594.8/3632, intron 1 of 15)	10	132538139	132710456	172318	1	3632	ENST00000423490.5	27773	ENSG00000068383	INPP5A	inositol polyphosphate-5-phosphatase A
chr16	49568079	49568400	322	+	peak_89520	10.9539	-1.75251	1.63214	-1.07375	0.282936	0.725686	peak_89520	322	Not significant	Intron (ENST00000561648.5/23090, intron 6 of 8)	16	49517762	49518601	840	2	1596	ENST00000569937.2	-49478	ENSG00000260089	ADAM3B	ADAM metallopeptidase domain 3B (pseudogene)
chr22	39916680	39917340	661	+	peak_155017	11.2651	-1.70134	1.58455	-1.0737	0.282955	0.725714	peak_155017	661	Not significant	Intron (ENST00000344138.9/9402, intron 1 of 7)	22	39926591	39960175	33585	1	9402	ENST00000420971.5	-9251	ENSG00000100351	GRAP2	GRB2 related adaptor protein 2
chr1	6499294	6500010	717	+	peak_633	13.7047	1.17315	1.09269	1.07364	0.282984	0.725715	peak_633	717	Not significant	Promoter (1-2kb)	1	6467122	6497424	30303	2	57449	ENST00000400915.8	-1870	ENSG00000171680	PLEKHG5	pleckstrin homology and RhoGEF domain containing G5
chr1	204366919	204367015	97	+	peak_20439	11.0784	-3.20042	2.98109	-1.07357	0.283014	0.725715	peak_20439	97	Not significant	Promoter (2-3kb)	1	204368431	204369719	1289	2	127841	ENST00000628516.1	2704	ENSG00000280924	LINC00628	long intergenic non-protein coding RNA 628
chr1	204406073	204428639	22567	+	peak_20451	1129.13	-0.167513	0.156032	-1.07358	0.283011	0.725715	peak_20451	22567	Not significant	Promoter (<=1kb)	1	204398890	204411590	12701	2	84919	ENST00000693720.1	0	ENSG00000158615	PPP1R15B	protein phosphatase 1 regulatory subunit 15B
chr12	121768216	121771437	3222	+	peak_61541	57.7003	-0.421422	0.39255	-1.07355	0.283024	0.725715	peak_61541	3222	Not significant	Exon (ENST00000342607.10/144404, exon 7 of 13)	12	121752129	121776158	24030	1	144404	ENST00000540377.1	16087	ENSG00000188735	TMEM120B	transmembrane protein 120B
chr14	23953023	23954284	1262	+	peak_69861	48.0637	0.613916	0.571848	1.07356	0.283018	0.725715	peak_69861	1262	Not significant	Promoter (<=1kb)	14	23953734	23969274	15541	1	10901	ENST00000558263.5	0	ENSG00000157326	DHRS4	dehydrogenase/reductase 4
chr15	41678402	41678979	578	+	peak_78342	13.9379	1.50109	1.39833	1.07348	0.283054	0.725715	peak_78342	578	Not significant	Intron (ENST00000566718.6/23269, intron 2 of 8)	15	41669724	41684690	14967	1	23269	ENST00000561532.1	8678	ENSG00000174197	MGA	MAX dimerization protein MGA
chr17	57607580	57608604	1025	+	peak_100682	10.7562	-1.34768	1.2554	-1.07351	0.283043	0.725715	peak_100682	1025	Not significant	Promoter (<=1kb)	17	57600856	57608412	7557	2	101927539	ENST00000578662.1	0	ENSG00000263499	LOC101927539	uncharacterized LOC101927539
chr2	161966263	161968607	2345	+	peak_134230	20.9636	-1.02431	0.954035	-1.07366	0.282977	0.725715	peak_134230	2345	Not significant	Intron (ENST00000375514.9/57282, intron 23 of 26)	2	161994961	162017551	22591	2	1803	ENST00000491591.5	48944	ENSG00000197635	DPP4	dipeptidyl peptidase 4
chr3	4726911	4729138	2228	+	peak_156830	16.2274	1.27641	1.18895	1.07357	0.283018	0.725715	peak_156830	2228	Not significant	Promoter (1-2kb)	3	4730383	4847370	116988	1	3708	ENST00000649694.1	-1245	ENSG00000150995	ITPR1	inositol 1,4,5-trisphosphate receptor type 1
chr6	36732420	36738086	5667	+	peak_203235	112.128	0.40879	0.380798	1.07351	0.283044	0.725715	peak_203235	5667	Not significant	3' UTR	6	36740775	36757381	16607	2	57699	ENST00000459703.5	19295	ENSG00000124772	CPNE5	copine 5
chr8	20115873	20117382	1510	+	peak_226915	13.4835	-1.63823	1.52587	-1.07364	0.282986	0.725715	peak_226915	1510	Not significant	Intron (ENST00000519197.2/105379311, intron 1 of 3)	8	20147603	20150996	3394	2	6570	ENST00000519171.1	33614	ENSG00000036565	SLC18A1	solute carrier family 18 member A1
chr8	141244022	141246300	2279	+	peak_236487	44.109	0.761409	0.709282	1.07349	0.28305	0.725715	peak_236487	2279	Not significant	Intron (ENST00000517878.6/57210, intron 2 of 8)	8	141254565	141256817	2253	1	105375787	ENST00000518520.1	-8265	ENSG00000254019	LOC105375787	uncharacterized LOC105375787
chr9	93090989	93103068	12080	+	peak_242016	1220.03	0.144734	0.134819	1.07354	0.283028	0.725715	peak_242016	12080	Not significant	Promoter (<=1kb)	9	93091460	93095546	4087	2	101927993	ENST00000428958.2	0	ENSG00000223446	LOC101927993	uncharacterized LOC101927993
chr1	16227784	16228583	800	+	peak_2214	10.4803	-1.76961	1.64854	-1.07344	0.283075	0.725738	peak_2214	800	Not significant	Promoter (<=1kb)	1	16216469	16228027	11559	2	101927546	ENST00000602586.1	0	NA	ANO7L1	anoctamin 7 like 1 (pseudogene)
chr1	56250650	56252149	1500	+	peak_8707	12.4648	-1.59056	1.48199	-1.07325	0.283157	0.725738	peak_8707	1500	Not significant	Intron (ENST00000641611.1/ENST00000641611.1, intron 1 of 7)	1	56414918	56415966	1049	1	105378744	ENST00000451914.3	-162769	ENSG00000223956	LINC01767	long intergenic non-protein coding RNA 1767
chr12	113202841	113205135	2295	+	peak_60528	29.6259	0.713531	0.664782	1.07333	0.283123	0.725738	peak_60528	2295	Not significant	Intron (ENST00000299732.6/115811, intron 2 of 2)	12	113200045	113221027	20983	2	115811	ENST00000546692.1	15892	ENSG00000166578	IQCD	IQ motif containing D
chr14	24126598	24127320	723	+	peak_69890	11.6036	-1.6486	1.53611	-1.07323	0.283168	0.725738	peak_69890	723	Not significant	Intron (ENST00000558325.2/80344, intron 3 of 3)	14	24130659	24132847	2189	1	161247	ENST00000267426.6	-3339	ENSG00000139914	FITM1	fat storage inducing transmembrane protein 1
chr15	70138853	70144331	5479	+	peak_82065	363.621	-0.176531	0.164484	-1.07324	0.283163	0.725738	peak_82065	5479	Not significant	Distal Intergenic	15	70047790	70098176	50387	2	7090	ENST00000558939.5	-40677	ENSG00000140332	TLE3	TLE family member 3, transcriptional corepressor
chr16	68267491	68268753	1263	+	peak_91153	10.1665	-1.78067	1.65889	-1.07341	0.283086	0.725738	peak_91153	1263	Not significant	Promoter (<=1kb)	16	68266602	68275001	8400	1	9057	ENST00000563146.1	889	ENSG00000103064	SLC7A6	solute carrier family 7 member 6
chr3	172034591	172036923	2333	+	peak_170835	18.7038	1.13843	1.06068	1.0733	0.283138	0.725738	peak_170835	2333	Not significant	Promoter (2-3kb)	3	172039578	172401669	362092	1	64778	ENST00000415807.7	-2655	ENSG00000075420	FNDC3B	fibronectin type III domain containing 3B
chr4	78644144	78647333	3190	+	peak_179053	171.364	0.271722	0.253154	1.07334	0.283117	0.725738	peak_179053	3190	Not significant	Promoter (<=1kb)	4	78645870	78664974	19105	1	100505702	ENST00000503259.6	0	NA	LINC01094	long intergenic non-protein coding RNA 1094
chr5	55898988	55900851	1864	+	peak_188005	27.3876	-0.919581	0.856708	-1.07339	0.283097	0.725738	peak_188005	1864	Not significant	3' UTR	5	55881718	55909153	27436	1	133396	ENST00000652528.1	17270	ENSG00000164509	IL31RA	interleukin 31 receptor A
chr6	14269733	14272833	3101	+	peak_200848	68.5753	0.892016	0.831062	1.07334	0.283117	0.725738	peak_200848	3101	Not significant	Distal Intergenic	6	14280127	14285145	5019	2	102216342	ENST00000427276.1	12312	ENSG00000226673	LINC01108	long intergenic non-protein coding RNA 1108
chr6	16831730	16833518	1789	+	peak_201374	65.8227	0.400418	0.373088	1.07326	0.283157	0.725738	peak_201374	1789	Not significant	Distal Intergenic	6	16762028	16762939	912	1	101928433	ENST00000701248.1	69702	NA	ATXN1-AS1	ATXN1 antisense RNA 1
chr7	74635898	74637119	1222	+	peak_219035	12.8696	1.33007	1.23914	1.07339	0.283098	0.725738	peak_219035	1222	Not significant	Distal Intergenic	7	74650231	74760692	110462	1	2969	ENST00000650807.1	-13112	ENSG00000263001	GTF2I	general transcription factor IIi
chr8	138641065	138643639	2575	+	peak_236232	46.1991	0.752736	0.701371	1.07323	0.283166	0.725738	peak_236232	2575	Not significant	Intron (ENST00000341807.8/169044, intron 21 of 38)	8	138607938	138620620	12683	2	169044	ENST00000487854.1	-20445	ENSG00000169436	COL22A1	collagen type XXII alpha 1 chain
chr9	131498883	131500116	1234	+	peak_247100	9.5128	1.86409	1.73683	1.07327	0.283151	0.725738	peak_247100	1234	Not significant	Promoter (<=1kb)	9	131497479	131500191	2713	2	107987135	ENST00000616163.1	75	NA	NA	NA
chr5	139681601	139681831	231	+	peak_194658	10.2191	2.96324	2.7611	1.07321	0.283177	0.725742	peak_194658	231	Not significant	Promoter (<=1kb)	5	139680958	139683111	2154	1	51523	ENST00000515038.1	643	ENSG00000171604	CXXC5	CXXC finger protein 5
chr17	1468079	1476348	8270	+	peak_93996	194.888	0.220365	0.205338	1.07318	0.283189	0.725752	peak_93996	8270	Not significant	Promoter (<=1kb)	17	1467491	1468499	1009	2	4641	ENST00000574341.1	0	ENSG00000197879	MYO1C	myosin IC
chr3	48750727	48754445	3719	+	peak_161612	35.5859	0.84099	0.783659	1.07316	0.2832	0.725758	peak_161612	3719	Not significant	Promoter (<=1kb)	3	48744597	48752318	7722	2	5576	ENST00000457914.5	0	ENSG00000114302	PRKAR2A	protein kinase cAMP-dependent type II regulatory subunit alpha
chr6	36591737	36596045	4309	+	peak_203207	125.064	0.385419	0.359149	1.07315	0.283206	0.725758	peak_203207	4309	Not significant	Promoter (<=1kb)	6	36594353	36599845	5493	1	6428	ENST00000613941.4	0	ENSG00000112081	SRSF3	serine and arginine rich splicing factor 3
chr17	64144754	64148180	3427	+	peak_101794	169.131	0.298652	0.27831	1.07309	0.28323	0.7258	peak_101794	3427	Not significant	Promoter (<=1kb)	17	64145937	64146476	540	1	105376843	ENST00000582965.3	0	ENSG00000266402	SNHG25	small nucleolar RNA host gene 25
chr9	133087381	133088145	765	+	peak_247367	16.7837	1.28212	1.19483	1.07306	0.283243	0.725814	peak_247367	765	Not significant	Downstream (<=300bp)	9	133082561	133087253	4693	1	1057	ENST00000421286.4	4820	ENSG00000170827	CELP	carboxyl ester lipase pseudogene
chr5	143349777	143351243	1467	+	peak_195218	27.9846	-0.833247	0.776539	-1.07303	0.28326	0.725837	peak_195218	1467	Not significant	Intron (ENST00000343796.6/2908, intron 2 of 8)	5	143300561	143390001	89441	2	2908	ENST00000504336.1	38758	ENSG00000113580	NR3C1	nuclear receptor subfamily 3 group C member 1
chr3	143310664	143311224	561	+	peak_168811	21.8461	-0.972268	0.906125	-1.073	0.283273	0.725852	peak_168811	561	Not significant	Intron (ENST00000316549.11/285195, intron 14 of 15)	3	143342246	143347071	4826	1	100885796	ENST00000479030.1	-31022	ENSG00000240012	SLC9A9-AS1	SLC9A9 antisense RNA 1
chr16	20843457	20844679	1223	+	peak_87807	10.0119	-1.41145	1.31548	-1.07295	0.283291	0.72588	peak_87807	1223	Not significant	3' UTR	16	20839853	20844662	4810	1	81691	ENST00000568334.1	3604	ENSG00000005189	REXO5	RNA exonuclease 5
chr5	113519614	113521505	1892	+	peak_192400	33.6942	-0.829732	0.773329	-1.07294	0.2833	0.725883	peak_192400	1892	Not significant	Intron (ENST00000503857.5/64848, intron 2 of 15)	5	113514146	113526703	12558	1	64848	ENST00000514720.1	5468	ENSG00000047188	YTHDC2	YTH domain containing 2
chr8	68259610	68261263	1654	+	peak_230820	9.93834	-1.60869	1.49938	-1.0729	0.283315	0.725901	peak_230820	1654	Not significant	Distal Intergenic	8	68303886	68307722	3837	2	286189	ENST00000659515.1	46459	ENSG00000248801	C8orf34-AS1	C8orf34 antisense RNA 1
chrX	67695214	67696193	980	+	peak_251444	21.6714	1.18773	1.10705	1.07288	0.283327	0.725913	peak_251444	980	Not significant	3' UTR	23	67546707	67724288	177582	1	367	ENST00000396043.3	148507	ENSG00000169083	AR	androgen receptor
chr2	85451185	85453109	1925	+	peak_128598	27.6084	-0.612623	0.571027	-1.07284	0.283342	0.725931	peak_128598	1925	Not significant	Distal Intergenic	2	85434795	85437029	2235	1	284948	ENST00000340326.2	16390	ENSG00000152292	SH2D6	SH2 domain containing 6
chr12	96135758	96137247	1490	+	peak_58561	27.5034	-0.710828	0.662598	-1.07279	0.283366	0.725947	peak_58561	1490	Not significant	Intron (ENST00000702016.1/ENST00000702016.1, intron 2 of 2)	12	96160692	96172126	11435	2	105369924	ENST00000637833.1	34879	NA	LINC02452	long intergenic non-protein coding RNA 2452
chr17	64575429	64576411	983	+	peak_101910	13.5993	-1.46907	1.36938	-1.0728	0.283362	0.725947	peak_101910	983	Not significant	Intron (ENST00000262435.14/64750, intron 9 of 18)	17	64557641	64563165	5525	2	64750	ENST00000580072.5	-12264	ENSG00000108854	SMURF2	SMAD specific E3 ubiquitin protein ligase 2
chr5	151018307	151020530	2224	+	peak_196065	44.2859	-0.727638	0.678275	-1.07278	0.28337	0.725947	peak_196065	2224	Not significant	Promoter (<=1kb)	5	151020591	151028988	8398	1	2878	ENST00000388825.9	-61	ENSG00000211445	GPX3	glutathione peroxidase 3
chr1	15479878	15480827	950	+	peak_2033	12.1785	-1.69811	1.58302	-1.0727	0.283405	0.725958	peak_2033	950	Not significant	Intron (ENST00000494280.1/51032, intron 3 of 5)	1	15476465	15482357	5893	1	51032	ENST00000422901.1	3413	ENSG00000215704	CELA2B	chymotrypsin like elastase 2B
chr10	70803306	70804084	779	+	peak_30781	11.948	-1.54939	1.44437	-1.07271	0.283402	0.725958	peak_30781	779	Not significant	Distal Intergenic	10	70815905	70877796	61892	1	8879	ENST00000697924.1	-11821	ENSG00000166224	SGPL1	sphingosine-1-phosphate lyase 1
chr12	8451677	8453689	2013	+	peak_51073	47.8719	0.629674	0.58699	1.07272	0.283398	0.725958	peak_51073	2013	Not significant	Promoter (2-3kb)	12	8455962	8478330	22369	1	93978	ENST00000382073.4	-2273	ENSG00000205846	CLEC6A	C-type lectin domain containing 6A
chr6	42515335	42515864	530	+	peak_204077	11.1704	1.35283	1.26112	1.07272	0.283396	0.725958	peak_204077	530	Not significant	Distal Intergenic	6	42564029	42693505	129477	1	23304	ENST00000372899.6	-48165	ENSG00000024048	UBR2	ubiquitin protein ligase E3 component n-recognin 2
chr3	185763491	185765662	2172	+	peak_172087	39.8278	-0.728063	0.678792	-1.07259	0.283457	0.726018	peak_172087	2172	Not significant	Promoter (2-3kb)	3	185767847	185767904	58	2	100847078	ENST00000580207.1	2242	ENSG00000265470	MIR548AQ	microRNA 548aq
chr4	26049099	26054946	5848	+	peak_175968	251.175	0.398684	0.371693	1.07262	0.283443	0.726018	peak_175968	5848	Not significant	Distal Intergenic	4	26070754	26104258	33505	1	105374540	ENST00000637313.1	-15808	ENSG00000283314	LINC02357	long intergenic non-protein coding RNA 2357
chr4	151115994	151116677	684	+	peak_183228	26.0094	0.852809	0.795078	1.07261	0.283446	0.726018	peak_183228	684	Not significant	Intron (ENST00000604922.1/ENST00000604922.1, intron 1 of 1)	4	151103827	151103891	65	1	8944	ENST00000386062.1	12167	ENSG00000208797	SNORD73A	small nucleolar RNA, C/D box 73A
chr8	142668161	142672005	3845	+	peak_236628	63.4204	-0.502504	0.468499	-1.07258	0.283459	0.726018	peak_236628	3845	Not significant	Promoter (<=1kb)	8	142657460	142669967	12508	2	8629	ENST00000612905.2	0	ENSG00000234616	JRK	Jrk helix-turn-helix protein
chr3	58302874	58304355	1482	+	peak_163015	16.0764	-1.19522	1.11442	-1.0725	0.283496	0.726094	peak_163015	1482	Not significant	Promoter (1-2kb)	3	58306245	58320193	13949	1	11102	ENST00000295959.10	-1890	ENSG00000163684	RPP14	ribonuclease P/MRP subunit p14
chr21	45131639	45133372	1734	+	peak_151607	12.6407	-1.39457	1.30038	-1.07243	0.283526	0.726132	peak_151607	1734	Not significant	Promoter (1-2kb)	21	45134796	45226559	91764	1	104	ENST00000629643.2	-1424	ENSG00000197381	ADARB1	adenosine deaminase RNA specific B1
chr3	125054662	125055131	470	+	peak_166807	13.5465	1.33822	1.24783	1.07244	0.283523	0.726132	peak_166807	470	Not significant	Promoter (<=1kb)	3	124965710	125055997	90288	2	57493	ENST00000311127.9	866	ENSG00000173706	HEG1	heart development protein with EGF like domains 1
chr5	10266862	10267737	876	+	peak_185659	26.8549	-0.911038	0.849547	-1.07238	0.283549	0.726172	peak_185659	876	Not significant	Exon (ENST00000606194.1/ENST00000606194.1, exon 1 of 1)	5	10261975	10264921	2947	1	22948	ENST00000511995.1	4887	ENSG00000150753	CCT5	chaperonin containing TCP1 subunit 5
chr2	191123321	191124981	1661	+	peak_136269	15.55	1.53527	1.43167	1.07236	0.283558	0.726176	peak_136269	1661	Not significant	Intron (ENST00000392320.7/6775, intron 3 of 23)	2	191131491	191150971	19481	2	6775	ENST00000409995.5	25990	ENSG00000138378	STAT4	signal transducer and activator of transcription 4
chr1	66752064	66752811	748	+	peak_9732	20.0606	0.888347	0.828449	1.0723	0.283585	0.726206	peak_9732	748	Not significant	Promoter (<=1kb)	1	66752459	66770896	18438	1	200132	ENST00000525663.5	0	ENSG00000152760	DYNLT5	dynein light chain Tctex-type family member 5
chr12	49804148	49804657	510	+	peak_54276	14.8783	-1.40796	1.31302	-1.0723	0.283584	0.726206	peak_54276	510	Not significant	Promoter (<=1kb)	12	49802724	49805390	2667	2	57701	ENST00000491441.1	733	ENSG00000167566	NCKAP5L	NCK associated protein 5 like
chr10	101584762	101586879	2118	+	peak_34494	18.1425	-1.09488	1.02116	-1.07219	0.283633	0.726271	peak_34494	2118	Not significant	Promoter (<=1kb)	10	101579675	101584919	5245	2	27343	ENST00000485369.5	0	ENSG00000166169	POLL	DNA polymerase lambda
chr4	147824058	147834755	10698	+	peak_183050	376.316	-0.210112	0.195964	-1.0722	0.28363	0.726271	peak_183050	10698	Not significant	Intron (ENST00000510379.1/79658, intron 3 of 4)	4	147860983	148072776	211794	1	79658	ENST00000506054.5	-26228	ENSG00000071205	ARHGAP10	Rho GTPase activating protein 10
chr5	77491755	77493779	2025	+	peak_189935	95.1858	-0.316966	0.295623	-1.0722	0.283632	0.726271	peak_189935	2025	Not significant	Promoter (<=1kb)	5	77463106	77492003	28898	2	55255	ENST00000514451.5	0	ENSG00000164253	WDR41	WD repeat domain 41
chr11	3907116	3910616	3501	+	peak_37980	33.7047	-0.5514	0.51429	-1.07216	0.283649	0.726274	peak_37980	3501	Not significant	Intron (ENST00000525403.6/6786, intron 1 of 12)	11	3903463	4059356	155894	1	6786	ENST00000528656.5	3653	ENSG00000167323	STIM1	stromal interaction molecule 1
chr14	39088487	39089360	874	+	peak_70868	10.0401	2.02865	1.89219	1.07212	0.283667	0.726274	peak_70868	874	Not significant	Promoter (<=1kb)	14	39031919	39088723	56805	2	10484	ENST00000537403.5	0	ENSG00000100934	SEC23A	SEC23 homolog A, COPII coat complex component
chr2	74156541	74159032	2492	+	peak_128091	25.0283	-0.75056	0.700089	-1.07209	0.283679	0.726274	peak_128091	2492	Not significant	3' UTR	2	74148079	74151952	3874	1	100507171	ENST00000656407.1	8462	ENSG00000225439	BOLA3-DT	BOLA3 divergent transcript
chr5	157480090	157482062	1973	+	peak_196534	20.6724	-1.11247	1.03764	-1.07212	0.283667	0.726274	peak_196534	1973	Not significant	3' UTR	5	157460329	157468740	8412	1	348938	ENST00000519946.1	19761	ENSG00000172548	NIPAL4	NIPA like domain containing 4
chr6	105882386	105888123	5738	+	peak_207443	100.227	0.333248	0.310815	1.07217	0.283642	0.726274	peak_207443	5738	Not significant	Exon (ENST00000644129.1/105377923, exon 2 of 4)	6	105679378	105893041	213664	2	105377923	ENST00000644129.1	4918	NA	LOC105377923	uncharacterized LOC105377923
chr9	111614934	111616415	1482	+	peak_244170	13.4625	1.33362	1.24395	1.07209	0.283679	0.726274	peak_244170	1482	Not significant	Promoter (1-2kb)	9	111602831	111613594	10764	2	652972	ENST00000649725.1	-1340	ENSG00000204173	LRRC37A5P	leucine rich repeat containing 37 member A5, pseudogene
chr21	43192886	43197984	5099	+	peak_151293	86.5235	0.440949	0.411342	1.07198	0.28373	0.726345	peak_151293	5099	Not significant	Distal Intergenic	21	43170227	43172638	2412	1	1409	ENST00000468016.1	22659	ENSG00000160202	CRYAA	crystallin alpha A
chr3	46244068	46246446	2379	+	peak_161097	33.7789	-0.677734	0.632217	-1.072	0.283722	0.726345	peak_161097	2379	Not significant	Promoter (1-2kb)	3	46242461	46265221	22761	1	1232	ENST00000457243.1	1607	ENSG00000183625	CCR3	C-C motif chemokine receptor 3
chr4	139310940	139312317	1378	+	peak_182363	10.1051	-1.82011	1.69788	-1.07199	0.283727	0.726345	peak_182363	1378	Not significant	Intron (ENST00000700275.1/80155, intron 1 of 18)	4	139289917	139302551	12635	2	4717	ENST00000539387.5	-8389	ENSG00000109390	NDUFC1	NADH:ubiquinone oxidoreductase subunit C1
chr11	46360327	46365574	5248	+	peak_41429	261.431	0.243368	0.227038	1.07193	0.283752	0.726383	peak_41429	5248	Not significant	Promoter (<=1kb)	11	46361522	46367656	6135	1	8525	ENST00000525434.5	0	ENSG00000149091	DGKZ	diacylglycerol kinase zeta
chr11	47534488	47535734	1247	+	peak_41685	11.4444	-1.26164	1.177	-1.07191	0.283761	0.726386	peak_41685	1247	Not significant	Intron (ENST00000310513.10/10658, intron 1 of 13)	11	47487184	47524781	37598	2	10658	ENST00000543178.5	-9707	ENSG00000149187	CELF1	CUGBP Elav-like family member 1
chr12	48807514	48808321	808	+	peak_54031	12.4461	1.70556	1.59128	1.07182	0.2838	0.726429	peak_54031	808	Not significant	Distal Intergenic	12	48813794	48823984	10191	1	784	ENST00000547693.5	-5473	ENSG00000167535	CACNB3	calcium voltage-gated channel auxiliary subunit beta 3
chr12	51831241	51832880	1640	+	peak_54706	12.253	-1.28425	1.19818	-1.07184	0.283792	0.726429	peak_54706	1640	Not significant	Intron (ENST00000637934.1/ENST00000637934.1, intron 3 of 4)	12	51848223	51852729	4507	1	105369971	ENST00000562996.1	-15343	ENSG00000259887	FIGNL2-DT	FIGNL2 divergent transcript
chr7	105806144	105807713	1570	+	peak_221409	52.3371	-0.495752	0.462527	-1.07183	0.283795	0.726429	peak_221409	1570	Not significant	Intron (ENST00000419735.8/222255, intron 2 of 11)	7	105760554	105876477	115924	2	222255	ENST00000478915.1	68764	ENSG00000146776	ATXN7L1	ataxin 7 like 1
chr11	77202183	77202899	717	+	peak_45402	13.1742	-1.62338	1.51465	-1.07178	0.283817	0.726433	peak_45402	717	Not significant	Promoter (<=1kb)	11	77203186	77215239	12054	1	4647	ENST00000605744.1	-287	ENSG00000137474	MYO7A	myosin VIIA
chr2	38475544	38476790	1247	+	peak_124119	11.0357	-1.51309	1.41173	-1.0718	0.283811	0.726433	peak_124119	1247	Not significant	Intron (ENST00000671178.1/101929596, intron 3 of 5)	2	38458637	38463114	4478	2	101929596	ENST00000437979.1	-12430	ENSG00000231367	LINC02613	long intergenic non-protein coding RNA 2613
chr17	2035110	2036436	1327	+	peak_94077	13.8205	-1.10416	1.03027	-1.07172	0.283847	0.726457	peak_94077	1327	Not significant	Promoter (<=1kb)	17	2034886	2036956	2071	1	1801	ENST00000576891.2	224	ENSG00000108963	DPH1	diphthamide biosynthesis 1
chr20	40719388	40720012	625	+	peak_145828	12.8806	1.20852	1.12765	1.07171	0.283849	0.726457	peak_145828	625	Not significant	Intron (ENST00000655799.1/ENST00000655799.1, intron 1 of 1)	20	40696499	40698616	2118	2	101927098	ENST00000428495.2	-20772	NA	LOC101927098	uncharacterized LOC101927098
chr3	12286427	12287549	1123	+	peak_157636	10.6072	-1.60808	1.50046	-1.07173	0.283842	0.726457	peak_157636	1123	Not significant	Promoter (<=1kb)	3	12287368	12434344	146977	1	5468	ENST00000397010.7	0	ENSG00000132170	PPARG	peroxisome proliferator activated receptor gamma
chr6	26396834	26398106	1273	+	peak_202267	32.114	0.935374	0.872798	1.0717	0.283857	0.726458	peak_202267	1273	Not significant	Distal Intergenic	6	26402237	26413246	11010	1	11119	ENST00000476549.6	-4131	ENSG00000026950	BTN3A1	butyrophilin subfamily 3 member A1
chr1	112720100	112721089	990	+	peak_13159	22.34	-1.78465	1.66535	-1.07164	0.283881	0.726484	peak_13159	990	Not significant	Promoter (<=1kb)	1	112720419	112727235	6817	1	284467	ENST00000369630.7	0	ENSG00000184599	TAFA3	TAFA chemokine like family member 3
chr13	21602904	21604760	1857	+	peak_63189	143.266	0.384759	0.359043	1.07162	0.28389	0.726484	peak_63189	1857	Not significant	Promoter (<=1kb)	13	21510027	21603711	93685	2	221154	ENST00000476895.5	0	ENSG00000165487	MICU2	mitochondrial calcium uptake 2
chr4	147616720	147618089	1370	+	peak_183001	43.8011	0.614317	0.573268	1.07161	0.283897	0.726484	peak_183001	1370	Not significant	Promoter (<=1kb)	4	147617386	147672044	54659	1	55751	ENST00000508208.5	0	ENSG00000164168	TMEM184C	transmembrane protein 184C
chrX	109888228	109891544	3317	+	peak_252701	75.762	0.822843	0.767854	1.07161	0.283894	0.726484	peak_252701	3317	Not significant	Distal Intergenic	23	110002631	110003594	964	1	84187	ENST00000497754.1	-111087	ENSG00000157600	TMEM164	transmembrane protein 164
chr4	37615608	37618114	2507	+	peak_176418	24.4144	-0.994299	0.927913	-1.07154	0.283925	0.726536	peak_176418	2507	Not significant	Intron (ENST00000508175.5/55286, intron 3 of 3)	4	37584233	37591826	7594	1	55286	ENST00000284437.6	31375	ENSG00000154274	C4orf19	chromosome 4 open reading frame 19
chr2	42794273	42796136	1864	+	peak_124655	29.2893	-0.779872	0.727819	-1.07152	0.283936	0.72654	peak_124655	1864	Not significant	Promoter (1-2kb)	2	42769887	42792593	22707	2	23498	ENST00000406924.6	-1680	ENSG00000162882	HAAO	3-hydroxyanthranilate 3,4-dioxygenase
chr22	45223953	45228705	4753	+	peak_155984	215.709	0.270901	0.252823	1.07151	0.283942	0.72654	peak_155984	4753	Not significant	Promoter (<=1kb)	22	45195828	45226903	31076	2	23313	ENST00000391627.6	0	ENSG00000100364	KIAA0930	KIAA0930
chr2	120286773	120288183	1411	+	peak_131392	41.0008	-0.617997	0.576778	-1.07146	0.283961	0.726545	peak_131392	1411	Not significant	Intron (ENST00000447591.5/5899, intron 3 of 3)	2	120253451	120289592	36142	1	5899	ENST00000449649.1	33322	ENSG00000144118	RALB	RAS like proto-oncogene B
chr3	11555099	11555892	794	+	peak_157563	16.5495	-2.08347	1.94453	-1.07145	0.283966	0.726545	peak_157563	794	Not significant	3' UTR	3	11558470	11568924	10455	2	9686	ENST00000424529.6	13032	ENSG00000144560	VGLL4	vestigial like family member 4
chr6	45553458	45554321	864	+	peak_204655	28.7275	-0.810461	0.756395	-1.07148	0.283955	0.726545	peak_204655	864	Not significant	Intron (ENST00000576263.5/860, intron 6 of 6)	6	45573346	45576770	3425	2	105375077	ENST00000563807.1	22449	NA	RUNX2-AS1	RUNX2 antisense RNA 1
chr19	4220002	4223320	3319	+	peak_111026	30.6734	0.748992	0.69907	1.07141	0.283984	0.726554	peak_111026	3319	Not significant	Exon (ENST00000318934.9/170961, exon 20 of 22)	19	4229523	4237528	8006	1	10148	ENST00000221847.6	-6203	ENSG00000105246	EBI3	Epstein-Barr virus induced 3
chr20	63887654	63888244	591	+	peak_148624	9.80851	1.58483	1.4792	1.07141	0.283985	0.726554	peak_148624	591	Not significant	Promoter (<=1kb)	20	63886882	63891545	4664	1	7165	ENST00000474176.2	772	ENSG00000101150	TPD52L2	TPD52 like 2
chr11	1936276	1937270	995	+	peak_37698	13.7145	1.14697	1.07056	1.07138	0.284	0.726574	peak_37698	995	Not significant	Promoter (<=1kb)	11	1938200	1938702	503	1	7140	ENST00000473100.1	-930	ENSG00000130595	TNNT3	troponin T3, fast skeletal type
chr2	108586157	108596312	10156	+	peak_130419	376.019	0.204303	0.190704	1.07131	0.28403	0.726612	peak_130419	10156	Not significant	Promoter (<=1kb)	2	108588311	108684137	95827	1	3987	ENST00000332345.10	0	ENSG00000169756	LIMS1	LIM zinc finger domain containing 1
chr3	138790945	138792005	1061	+	peak_168302	17.1584	1.08801	1.01558	1.07132	0.284024	0.726612	peak_168302	1061	Not significant	Intron (ENST00000674063.1/5291, intron 2 of 23)	3	138759175	138770555	11381	2	5291	ENST00000465581.1	-20390	ENSG00000051382	PIK3CB	phosphatidylinositol-4,5-bisphosphate 3-kinase catalytic subunit beta
chr1	20850702	20852035	1334	+	peak_2911	17.8528	-1.06521	0.994717	-1.07087	0.284228	0.726692	peak_2911	1334	Not significant	Promoter (<=1kb)	1	20807025	20851268	44244	2	8672	ENST00000435383.2	0	ENSG00000075151	EIF4G3	eukaryotic translation initiation factor 4 gamma 3
chr1	47230977	47231769	793	+	peak_7746	25.6926	0.721958	0.674099	1.071	0.284171	0.726692	peak_7746	793	Not significant	Promoter (<=1kb)	1	47228347	47231218	2872	2	6886	ENST00000481091.1	0	ENSG00000162367	TAL1	TAL bHLH transcription factor 1, erythroid differentiation factor
chr1	167247702	167250157	2456	+	peak_16679	32.0334	-0.897497	0.837923	-1.0711	0.284126	0.726692	peak_16679	2456	Not significant	Promoter (1-2kb)	1	167251919	167415908	163990	1	5451	ENST00000648671.1	-1762	ENSG00000143190	POU2F1	POU class 2 homeobox 1
chr12	56144978	56145706	729	+	peak_55472	13.3953	-1.37951	1.28788	-1.07115	0.284102	0.726692	peak_55472	729	Not significant	Promoter (1-2kb)	12	56143483	56144391	909	1	23344	ENST00000550515.1	1495	ENSG00000139641	ESYT1	extended synaptotagmin 1
chr16	29830740	29831131	392	+	peak_88773	11.7828	-1.343	1.25376	-1.07118	0.284088	0.726692	peak_88773	392	Not significant	Promoter (1-2kb)	16	29829730	29830901	1172	1	9961	ENST00000566554.1	1010	ENSG00000013364	MVP	major vault protein
chr16	87852421	87857305	4885	+	peak_93406	158.575	0.570315	0.532557	1.0709	0.284214	0.726692	peak_93406	4885	Not significant	Intron (ENST00000565644.5/8140, intron 1 of 9)	16	87830023	87863639	33617	2	8140	ENST00000565644.5	6334	ENSG00000103257	SLC7A5	solute carrier family 7 member 5
chr17	81225528	81226790	1263	+	peak_104420	13.6613	1.26566	1.18167	1.07107	0.284138	0.726692	peak_104420	1263	Not significant	Promoter (1-2kb)	17	81228707	81233983	5277	1	105371925	ENST00000575922.5	-1917	NA	LOC105371925	uncharacterized LOC105371925
chr18	12861024	12863432	2409	+	peak_106041	28.7814	-0.847693	0.791482	-1.07102	0.28416	0.726692	peak_106041	2409	Not significant	Promoter (<=1kb)	18	12836824	12862473	25650	2	5771	ENST00000589086.1	0	ENSG00000175354	PTPN2	protein tyrosine phosphatase non-receptor type 2
chr19	4565948	4569861	3914	+	peak_111104	192.845	0.229714	0.214491	1.07097	0.284182	0.726692	peak_111104	3914	Not significant	Intron (ENST00000676793.1/10501, intron 1 of 16)	19	4542593	4559684	17092	2	10501	ENST00000586582.6	-6264	ENSG00000167680	SEMA6B	semaphorin 6B
chr19	11129300	11131184	1885	+	peak_112544	25.3893	0.845826	0.78963	1.07117	0.284094	0.726692	peak_112544	1885	Not significant	Exon (ENST00000557933.5/3949, exon 17 of 18)	19	11113474	11113534	61	1	102465534	ENST00000619864.1	15826	ENSG00000284553	MIR6886	microRNA 6886
chr19	11510105	11511467	1363	+	peak_112648	19.1665	-1.22858	1.14726	-1.07088	0.284222	0.726692	peak_112648	1363	Not significant	Promoter (1-2kb)	19	11505958	11513168	7211	2	51295	ENST00000592571.1	1701	ENSG00000130159	ECSIT	ECSIT signaling integrator
chr2	31032556	31033249	694	+	peak_123396	24.1211	0.828066	0.773248	1.07089	0.284217	0.726692	peak_123396	694	Not significant	Intron (ENST00000324589.9/79623, intron 3 of 15)	2	30932167	30991209	59043	2	79623	ENST00000481023.5	-41347	ENSG00000158089	GALNT14	polypeptide N-acetylgalactosaminyltransferase 14
chr2	69587110	69587549	440	+	peak_127439	18.9134	-1.32048	1.23281	-1.07111	0.284118	0.726692	peak_127439	440	Not significant	Intron (ENST00000606389.7/22848, intron 1 of 16)	2	69531717	69544509	12793	2	22848	ENST00000470281.1	-42601	ENSG00000115977	AAK1	AP2 associated kinase 1
chr2	101173045	101175728	2684	+	peak_129785	92.8935	-0.382584	0.357235	-1.07096	0.284189	0.726692	peak_129785	2684	Not significant	Intron (ENST00000463469.5/11138, intron 4 of 4)	2	101151660	101155412	3753	1	100506286	ENST00000610202.2	21385	ENSG00000272902	TBC1D8-AS1	TBC1D8 antisense RNA 1
chr2	168523524	168524475	952	+	peak_134547	17.668	-1.2636	1.17984	-1.07099	0.284174	0.726692	peak_134547	952	Not significant	Intron (ENST00000392687.4/253782, intron 1 of 10)	2	168582943	168583018	76	1	100616356	ENST00000583305.1	-58468	ENSG00000265694	MIR4774	microRNA 4774
chr2	219138354	219138859	506	+	peak_138923	10.6221	-1.75843	1.64199	-1.07091	0.28421	0.726692	peak_138923	506	Not significant	Intron (ENST00000698202.1/79840, intron 5 of 8)	2	219076378	219125660	49283	2	79840	ENST00000483627.1	-12694	ENSG00000187736	NHEJ1	non-homologous end joining factor 1
chr22	19764218	19765856	1639	+	peak_152182	12.5656	1.36584	1.27533	1.07097	0.284184	0.726692	peak_152182	1639	Not significant	Promoter (<=1kb)	22	19765079	19766327	1249	1	6899	ENST00000484336.1	0	ENSG00000184058	TBX1	T-box transcription factor 1
chr3	12909666	12911265	1600	+	peak_157783	12.188	-1.28923	1.20385	-1.07092	0.284206	0.726692	peak_157783	1600	Not significant	Intron (ENST00000613206.2/9922, intron 10 of 13)	3	12877522	12885211	7690	2	105376955	ENST00000448129.1	-24455	ENSG00000232746	LINC02022	long intergenic non-protein coding RNA 2022
chr4	40412338	40413619	1282	+	peak_176986	15.4441	1.20123	1.12138	1.07121	0.284076	0.726692	peak_176986	1282	Not significant	Distal Intergenic	4	40432703	40466645	33943	2	54502	ENST00000515809.1	53026	ENSG00000163694	RBM47	RNA binding motif protein 47
chr5	76544704	76550256	5553	+	peak_189786	179.855	0.283119	0.264356	1.07098	0.284179	0.726692	peak_189786	5553	Not significant	Promoter (<=1kb)	5	76547409	76708130	160722	1	10788	ENST00000379730.7	0	ENSG00000145703	IQGAP2	IQ motif containing GTPase activating protein 2
chr6	34981530	34982172	643	+	peak_202827	9.6621	1.59074	1.48522	1.07105	0.284147	0.726692	peak_202827	643	Not significant	Exon (ENST00000360359.5/23294, exon 4 of 24)	6	35058248	35081053	22806	1	23294	ENST00000470698.1	-76076	ENSG00000064999	ANKS1A	ankyrin repeat and sterile alpha motif domain containing 1A
chr7	50362327	50365454	3128	+	peak_217873	37.7695	-0.788227	0.735984	-1.07098	0.284177	0.726692	peak_217873	3128	Not significant	Promoter (2-3kb)	7	50367665	50369704	2040	1	10320	ENST00000492119.1	-2211	ENSG00000185811	IKZF1	IKAROS family zinc finger 1
chr16	21624531	21625141	611	+	peak_87906	10.4058	-3.21176	2.99936	-1.07082	0.284252	0.726735	peak_87906	611	Not significant	3' UTR	16	21617898	21625233	7336	1	51108	ENST00000569290.1	6633	ENSG00000197006	METTL9	methyltransferase like 9
chr7	99503727	99509239	5513	+	peak_220636	255.757	0.184618	0.172424	1.07072	0.284294	0.726824	peak_220636	5513	Not significant	Promoter (<=1kb)	7	99504662	99534700	30039	1	23660	ENST00000326775.10	0	ENSG00000196652	ZKSCAN5	zinc finger with KRAB and SCAN domains 5
chr18	46051086	46052803	1718	+	peak_107768	70.0767	0.448162	0.418568	1.0707	0.284304	0.726829	peak_107768	1718	Not significant	Intron (ENST00000589328.5/9050, intron 1 of 13)	18	45984233	46040287	56055	2	9050	ENST00000588801.5	-10799	ENSG00000152229	PSTPIP2	proline-serine-threonine phosphatase interacting protein 2
chr19	44269800	44271667	1868	+	peak_117319	12.1783	1.24792	1.16562	1.07061	0.284347	0.7269	peak_117319	1868	Not significant	Intron (ENST00000592581.5/353355, intron 4 of 4)	19	44264313	44268213	3901	1	353355	ENST00000589522.1	5487	ENSG00000159915	ZNF233	zinc finger protein 233
chr21	43706083	43712010	5928	+	peak_151350	85.133	0.425732	0.397652	1.07061	0.284344	0.7269	peak_151350	5928	Not significant	Distal Intergenic	21	43719094	43738861	19768	1	8566	ENST00000398081.5	-7084	ENSG00000160209	PDXK	pyridoxal kinase
chr1	14599255	14599887	633	+	peak_1877	13.1814	-1.47086	1.37398	-1.07051	0.284392	0.726922	peak_1877	633	Not significant	Promoter (<=1kb)	1	14598717	15065797	467081	1	23254	ENST00000503743.5	538	ENSG00000189337	KAZN	kazrin, periplakin interacting protein
chr1	226707221	226711536	4316	+	peak_22878	53.3296	0.927556	0.866463	1.07051	0.28439	0.726922	peak_22878	4316	Not significant	3' UTR	1	226631690	226737829	106140	2	3707	ENST00000272117.8	26293	ENSG00000143772	ITPKB	inositol-trisphosphate 3-kinase B
chr11	69410075	69410518	444	+	peak_44064	10.8185	1.72624	1.61246	1.07056	0.284366	0.726922	peak_44064	444	Not significant	Distal Intergenic	11	69425678	69429621	3944	1	102724265	ENST00000545202.3	-15160	ENSG00000255980	LINC02953	long intergenic non-protein coding RNA 2953
chr14	71532708	71533435	728	+	peak_73597	13.3763	-1.68728	1.57611	-1.07054	0.284378	0.726922	peak_73597	728	Not significant	Intron (ENST00000555989.5/26037, intron 5 of 6)	14	71529325	71741229	211905	1	26037	ENST00000555818.5	3383	ENSG00000197555	SIPA1L1	signal induced proliferation associated 1 like 1
chr17	7900653	7901747	1095	+	peak_95204	13.5045	-1.33452	1.24663	-1.0705	0.284393	0.726922	peak_95204	1095	Not significant	Promoter (<=1kb)	17	7902184	7912740	10557	1	1107	ENST00000682063.1	-437	ENSG00000170004	CHD3	chromodomain helicase DNA binding protein 3
chr2	191342645	191343234	590	+	peak_136310	10.759	1.60978	1.5038	1.07047	0.284408	0.72694	peak_136310	590	Not significant	Intron (ENST00000418908.5/4430, intron 5 of 5)	2	191369564	191387284	17721	1	4430	ENST00000634375.1	-26330	ENSG00000128641	MYO1B	myosin IB
chr17	42150269	42157766	7498	+	peak_98738	316.155	-0.181426	0.169502	-1.07035	0.284463	0.727062	peak_98738	7498	Not significant	Promoter (<=1kb)	17	42154600	42155972	1373	1	105371781	ENST00000586351.1	0	NA	RAB5C-AS1	RAB5C antisense RNA 1
chr1	197917173	197918706	1534	+	peak_19394	18.7031	-1.07762	1.00683	-1.07031	0.28448	0.727068	peak_19394	1534	Not significant	Promoter (<=1kb)	1	197917355	197918766	1412	1	56956	ENST00000367388.4	0	ENSG00000143355	LHX9	LIM homeobox 9
chr19	17342545	17344694	2150	+	peak_113869	21.2261	-0.947086	0.884872	-1.07031	0.284481	0.727068	peak_113869	2150	Not significant	Promoter (1-2kb)	19	17340946	17341664	719	1	84705	ENST00000595194.1	1599	ENSG00000130299	GTPBP3	GTP binding protein 3, mitochondrial
chr19	49017296	49021859	4564	+	peak_118351	112.296	0.35157	0.32849	1.07026	0.284501	0.727094	peak_118351	4564	Not significant	Promoter (<=1kb)	19	49017968	49020549	2582	2	101059948	ENST00000637680.2	0	ENSG00000268655	LOC101059948	uncharacterized LOC101059948
chr3	42113161	42116483	3323	+	peak_160435	55.8024	0.631276	0.589839	1.07025	0.284506	0.727094	peak_160435	3323	Not significant	Intron (ENST00000673621.2/22906, intron 2 of 16)	3	42091357	42225890	134534	1	22906	ENST00000327628.10	21804	ENSG00000182606	TRAK1	trafficking kinesin protein 1
chr7	143397640	143401044	3405	+	peak_224411	36.2112	0.598011	0.558779	1.07021	0.284525	0.727123	peak_224411	3405	Not significant	Promoter (<=1kb)	7	143397481	143398712	1232	2	2041	ENST00000479459.1	0	ENSG00000146904	EPHA1	EPH receptor A1
chr11	117110489	117111225	737	+	peak_48131	12.2697	-1.69986	1.58844	-1.07014	0.284554	0.727141	peak_48131	737	Not significant	Distal Intergenic	11	116845593	117098437	252845	2	23387	ENST00000446921.6	-12052	ENSG00000160584	SIK3	SIK family kinase 3
chr19	57387259	57390645	3387	+	peak_119871	166.522	0.267489	0.249953	1.07016	0.28455	0.727141	peak_119871	3387	Not significant	Promoter (<=1kb)	19	57389850	57402992	13143	1	147694	ENST00000366197.9	0	ENSG00000188785	ZNF548	zinc finger protein 548
chr2	64869045	64872198	3154	+	peak_126905	92.6369	0.407797	0.381063	1.07016	0.28455	0.727141	peak_126905	3154	Not significant	Distal Intergenic	2	64846130	64863626	17497	2	101927438	ENST00000445865.1	-5419	ENSG00000234572	LINC01800	long intergenic non-protein coding RNA 1800
chr1	157127680	157128511	832	+	peak_15516	15.3525	1.18478	1.10719	1.07008	0.284582	0.727191	peak_15516	832	Not significant	Promoter (<=1kb)	1	157128362	157128671	310	1	360155	ENST00000422857.1	0	ENSG00000235700	CYCSP52	CYCS pseudogene 52
chr7	107192899	107193742	844	+	peak_221656	14.0816	1.55513	1.4533	1.07007	0.28459	0.727193	peak_221656	844	Not significant	Promoter (2-3kb)	7	107195848	107200331	4484	1	26959	ENST00000607681.1	-2106	ENSG00000105856	HBP1	HMG-box transcription factor 1
chr16	69332888	69335629	2742	+	peak_91347	34.4452	-0.707622	0.661344	-1.06998	0.28463	0.727257	peak_91347	2742	Not significant	Promoter (<=1kb)	16	69328644	69334871	6228	2	84342	ENST00000562949.1	0	ENSG00000213380	COG8	component of oligomeric golgi complex 8
chr6	28258666	28260163	1498	+	peak_202455	28.7865	0.838794	0.783928	1.06999	0.284625	0.727257	peak_202455	1498	Not significant	Promoter (<=1kb)	6	28259297	28260958	1662	1	222698	ENST00000343684.4	0	ENSG00000189134	NKAPL	NFKB activating protein like
chr1	206924698	206925991	1294	+	peak_20909	56.8338	0.507167	0.474014	1.06994	0.284646	0.727279	peak_20909	1294	Not significant	Promoter (1-2kb)	1	206912973	206923247	10275	2	9214	ENST00000529560.1	-1451	ENSG00000162894	FCMR	Fc mu receptor
chr1	43437163	43444286	7124	+	peak_7078	66.3719	-0.475085	0.444083	-1.06981	0.284704	0.727307	peak_7078	7124	Not significant	Promoter (<=1kb)	1	43437506	43438149	644	1	23334	ENST00000470897.2	0	ENSG00000198198	SZT2	SZT2 subunit of KICSTOR complex
chr12	4110183	4111592	1410	+	peak_50492	20.899	1.17234	1.09582	1.06983	0.284695	0.727307	peak_50492	1410	Not significant	Exon (ENST00000489396.2/ENST00000489396.2, exon 1 of 1)	12	4012903	4026657	13755	1	105369611	ENST00000654858.1	97280	NA	LOC105369611	uncharacterized LOC105369611
chr12	120681993	120682289	297	+	peak_61287	9.95883	-1.74139	1.6278	-1.06978	0.284718	0.727307	peak_61287	297	Not significant	Distal Intergenic	12	120687149	120701859	14711	1	9761	ENST00000228506.8	-4860	ENSG00000110917	MLEC	malectin
chr15	51401040	51401967	928	+	peak_79485	12.4214	-1.39917	1.30789	-1.06979	0.284714	0.727307	peak_79485	928	Not significant	Exon (ENST00000335449.11/342035, exon 9 of 10)	15	51377456	51405244	27789	1	342035	ENST00000612989.1	23584	ENSG00000186417	GLDN	gliomedin
chr19	58312190	58313100	911	+	peak_120104	14.6396	-1.19389	1.11593	-1.06986	0.284682	0.727307	peak_120104	911	Not significant	5' UTR	19	58309030	58315203	6174	1	105372481	ENST00000590505.1	3160	ENSG00000142396	ERVK3-1	endogenous retrovirus group K3 member 1
chr20	23192169	23192644	476	+	peak_143864	10.4844	-1.55942	1.45766	-1.06981	0.284706	0.727307	peak_143864	476	Not significant	Promoter (2-3kb)	20	23189312	23190307	996	1	100505664	ENST00000662902.1	2857	ENSG00000230387	LOC100505664	uncharacterized LOC100505664
chr20	50014416	50016790	2375	+	peak_147161	35.8934	-0.58131	0.543384	-1.0698	0.284711	0.727307	peak_147161	2375	Not significant	Distal Intergenic	20	50040716	50041504	789	2	100887755	ENST00000431460.1	24714	NA	TRERNA1	translation regulatory long non-coding RNA 1
chr22	41857704	41859418	1715	+	peak_155495	38.4648	-0.564965	0.528089	-1.06983	0.284696	0.727307	peak_155495	1715	Not significant	Intron (ENST00000612482.4/6721, intron 1 of 19)	22	41873689	41877396	3708	1	6721	ENST00000462539.1	-14271	ENSG00000198911	SREBF2	sterol regulatory element binding transcription factor 2
chr17	69535087	69535909	823	+	peak_102613	10.753	-1.79579	1.67871	-1.06975	0.284733	0.727311	peak_102613	823	Not significant	Promoter (<=1kb)	17	69536066	69542011	5946	1	5608	ENST00000592348.1	-157	ENSG00000108984	MAP2K6	mitogen-activated protein kinase kinase 6
chr19	38585443	38586404	962	+	peak_116332	10.9848	1.58965	1.48601	1.06974	0.284734	0.727311	peak_116332	962	Not significant	Promoter (<=1kb)	19	38584904	38587564	2661	1	6261	ENST00000692547.1	539	ENSG00000196218	RYR1	ryanodine receptor 1
chr20	43747403	43753859	6457	+	peak_146091	203.382	0.245737	0.229726	1.06969	0.284757	0.727351	peak_146091	6457	Not significant	Distal Intergenic	20	43726164	43727002	839	2	149699	ENST00000373003.2	-20401	ENSG00000124196	GTSF1L	gametocyte specific factor 1 like
chr5	133420773	133421018	246	+	peak_193740	11.1865	-1.85225	1.73162	-1.06967	0.284769	0.727362	peak_193740	246	Not significant	Intron (ENST00000265342.12/23105, intron 3 of 15)	5	133427596	133427706	111	2	100302134	ENST00000408360.1	6688	ENSG00000221287	MIR1289-2	microRNA 1289-2
chr11	75688964	75691157	2194	+	peak_45091	91.914	0.368467	0.344476	1.06964	0.284779	0.727368	peak_45091	2194	Not significant	Distal Intergenic	11	75586918	75669038	82121	2	4135	ENST00000304771.8	-19926	ENSG00000171533	MAP6	microtubule associated protein 6
chr15	41286742	41288368	1627	+	peak_78243	33.2229	0.641238	0.599526	1.06957	0.284811	0.72741	peak_78243	1627	Not significant	Promoter (<=1kb)	15	41286011	41380996	94986	1	51203	ENST00000661438.1	731	ENSG00000137804	NUSAP1	nucleolar and spindle associated protein 1
chr22	17625328	17627032	1705	+	peak_151965	17.9149	1.06684	0.997432	1.06959	0.284805	0.72741	peak_151965	1705	Not significant	Promoter (1-2kb)	22	17594539	17628733	34195	2	529	ENST00000413576.1	1701	ENSG00000131100	ATP6V1E1	ATPase H+ transporting V1 subunit E1
chr20	44198906	44200172	1267	+	peak_146134	21.2959	-1.02123	0.954839	-1.06953	0.284831	0.727443	peak_146134	1267	Not significant	Intron (ENST00000255174.3/51526, intron 3 of 3)	20	44196496	44210076	13581	2	51526	ENST00000372970.6	9904	ENSG00000132823	OSER1	oxidative stress responsive serine rich 1
chr16	56945435	56948320	2886	+	peak_90146	48.3692	0.715768	0.669249	1.06951	0.28484	0.727445	peak_90146	2886	Not significant	Distal Intergenic	16	56942011	56943407	1397	1	9709	ENST00000568814.1	3424	ENSG00000051108	HERPUD1	homocysteine inducible ER protein with ubiquitin like domain 1
chr1	40412815	40414646	1832	+	peak_6501	41.3123	-1.16034	1.08501	-1.06942	0.28488	0.72749	peak_6501	1832	Not significant	Promoter (<=1kb)	1	40413977	40415369	1393	1	64744	ENST00000487871.1	0	ENSG00000084070	SMAP2	small ArfGAP2
chr3	141735582	141739633	4052	+	peak_168576	113.293	0.306262	0.286375	1.06945	0.284869	0.72749	peak_168576	4052	Not significant	Promoter (<=1kb)	3	141738249	141743027	4779	1	9616	ENST00000498828.1	0	ENSG00000114125	RNF7	ring finger protein 7
chr5	140009600	140011590	1991	+	peak_194713	16.0966	-1.09264	1.02171	-1.06943	0.284876	0.72749	peak_194713	1991	Not significant	Intron (ENST00000541337.5/9542, intron 1 of 7)	5	139847917	140043069	195153	2	9542	ENST00000289409.8	31479	ENSG00000158458	NRG2	neuregulin 2
chr11	73649297	73652715	3419	+	peak_44697	31.0664	-0.786928	0.735886	-1.06936	0.284907	0.727516	peak_44697	3419	Not significant	Promoter (<=1kb)	11	73652440	73662812	10373	1	58473	ENST00000426191.2	0	ENSG00000021300	PLEKHB1	pleckstrin homology domain containing B1
chr19	48708014	48708717	704	+	peak_118283	9.76329	-1.45341	1.35915	-1.06935	0.284913	0.727516	peak_118283	704	Not significant	Distal Intergenic	19	48715344	48716843	1500	2	284358	ENST00000595591.1	8126	ENSG00000176909	MAMSTR	MEF2 activating motif and SAP domain containing transcriptional regulator
chr9	91407954	91410024	2071	+	peak_241749	37.7833	0.833084	0.779034	1.06938	0.284898	0.727516	peak_241749	2071	Not significant	3' UTR	9	91409045	91423832	14788	2	4783	ENST00000297689.4	13808	ENSG00000165030	NFIL3	nuclear factor, interleukin 3 regulated
chr17	49837052	49839294	2243	+	peak_99959	23.8684	0.839153	0.784761	1.06931	0.28493	0.72754	peak_99959	2243	Not significant	3' UTR	17	49845910	49848837	2928	1	729220	ENST00000376609.1	-6616	NA	FLJ45513	uncharacterized LOC729220
chr12	6977142	6977882	741	+	peak_50884	17.2529	-1.39011	1.30004	-1.06928	0.284942	0.727551	peak_50884	741	Not significant	Promoter (1-2kb)	12	6978041	6979270	1230	2	10162	ENST00000537179.1	1388	ENSG00000111684	LPCAT3	lysophosphatidylcholine acyltransferase 3
chr17	40110042	40114680	4639	+	peak_98439	150.548	0.503113	0.470528	1.06925	0.284956	0.727568	peak_98439	4639	Not significant	Exon (ENST00000623793.1/ENST00000623793.1, exon 1 of 1)	17	40121971	40136917	14947	1	339287	ENST00000398532.9	-7291	ENSG00000188895	MSL1	MSL complex subunit 1
chr19	29872353	29873481	1129	+	peak_115030	18.1343	-1.18926	1.11225	-1.06923	0.284965	0.727571	peak_115030	1129	Not significant	Distal Intergenic	19	29923644	30015695	92052	1	8725	ENST00000360605.8	-50163	ENSG00000105176	URI1	URI1 prefoldin like chaperone
chr4	698797	701250	2454	+	peak_173768	56.0271	0.40071	0.374777	1.0692	0.284981	0.727593	peak_173768	2454	Not significant	Distal Intergenic	4	705748	734943	29196	1	10336	ENST00000419774.5	-4498	ENSG00000185619	PCGF3	polycomb group ring finger 3
chr16	69428215	69428719	505	+	peak_91370	9.96522	-1.93264	1.80766	-1.06914	0.285009	0.727595	peak_91370	505	Not significant	Intron (ENST00000686649.1/80777, intron 1 of 4)	16	69424680	69463541	38862	1	80777	ENST00000687780.1	3535	ENSG00000103018	CYB5B	cytochrome b5 type B
chr2	174997932	174998688	757	+	peak_135319	17.1472	1.10085	1.02967	1.06913	0.285011	0.727595	peak_135319	757	Not significant	Promoter (<=1kb)	2	174824493	174997713	173221	2	1123	ENST00000652437.1	-219	ENSG00000128656	CHN1	chimerin 1
chr3	58334078	58337018	2941	+	peak_163022	68.0193	0.429275	0.401503	1.06917	0.284993	0.727595	peak_163022	2941	Not significant	Promoter (<=1kb)	3	58333306	58382678	49373	1	54899	ENST00000491164.1	772	ENSG00000168297	PXK	PX domain containing serine/threonine kinase like
chr8	123495493	123496392	900	+	peak_234648	11.0261	-1.70929	1.59877	-1.06913	0.285012	0.727595	peak_234648	900	Not significant	Distal Intergenic	8	123503106	123506625	3520	2	114907	ENST00000524000.5	10233	ENSG00000156804	FBXO32	F-box protein 32
chr13	46210686	46212569	1884	+	peak_65530	41.9012	-0.636849	0.595721	-1.06904	0.285051	0.727613	peak_65530	1884	Not significant	Promoter (<=1kb)	13	46125920	46211348	85429	2	3936	ENST00000398576.6	0	ENSG00000136167	LCP1	lymphocyte cytosolic protein 1
chr2	134195101	134195966	866	+	peak_132259	11.8454	1.31007	1.22541	1.06908	0.285032	0.727613	peak_132259	866	Not significant	Intron (ENST00000481801.5/4249, intron 1 of 1)	2	134253104	134254514	1411	1	4249	ENST00000488365.1	-57138	ENSG00000152127	MGAT5	alpha-1,6-mannosylglycoprotein 6-beta-N-acetylglucosaminyltransferase
chr20	33809675	33816990	7316	+	peak_144584	273.452	0.200464	0.187527	1.06899	0.285076	0.727613	peak_144584	7316	Not significant	Promoter (<=1kb)	20	33787447	33811074	23628	2	101929746	ENST00000439444.1	0	ENSG00000230753	ZNF341-AS1	ZNF341 antisense RNA 1
chr20	35629676	35630917	1242	+	peak_144995	14.6637	-1.37959	1.29051	-1.06903	0.285054	0.727613	peak_144995	1242	Not significant	Promoter (<=1kb)	20	35626044	35630456	4413	2	8904	ENST00000415920.5	0	ENSG00000214078	CPNE1	copine 1
chr22	27903248	27904428	1181	+	peak_153189	24.0936	-1.05613	0.987984	-1.06897	0.285083	0.727613	peak_153189	1181	Not significant	Intron (ENST00000335272.10/23760, intron 3 of 11)	22	27854906	27898073	43168	2	23760	ENST00000477861.1	-5175	ENSG00000180957	PITPNB	phosphatidylinositol transfer protein beta
chr4	1205133	1209309	4177	+	peak_173884	68.3843	0.549211	0.513758	1.06901	0.285067	0.727613	peak_173884	4177	Not significant	Promoter (<=1kb)	4	1172022	1208145	36124	2	10417	ENST00000509233.5	0	ENSG00000159674	SPON2	spondin 2
chr5	69093084	69096052	2969	+	peak_189216	90.5253	-0.497113	0.465034	-1.06898	0.285078	0.727613	peak_189216	2969	Not significant	Promoter (<=1kb)	5	69093991	69104740	10750	1	64924	ENST00000380860.8	0	ENSG00000145740	SLC30A5	solute carrier family 30 member 5
chr6	28225061	28226252	1192	+	peak_202449	23.952	1.08493	1.01494	1.06896	0.285087	0.727613	peak_202449	1192	Not significant	Promoter (<=1kb)	6	28225264	28227958	2695	1	7746	ENST00000531981.5	0	ENSG00000137185	ZSCAN9	zinc finger and SCAN domain containing 9
chr7	99615627	99618196	2570	+	peak_220656	67.77	0.434467	0.406433	1.06898	0.28508	0.727613	peak_220656	2570	Not significant	Promoter (<=1kb)	7	99616946	99632399	15454	1	221785	ENST00000481424.5	0	ENSG00000197037	ZSCAN25	zinc finger and SCAN domain containing 25
chr1	112608667	112610446	1780	+	peak_13133	20.1136	1.18923	1.11254	1.06894	0.285099	0.727624	peak_13133	1780	Not significant	Promoter (<=1kb)	1	112541951	112610906	68956	2	54879	ENST00000418497.5	460	ENSG00000007341	ST7L	suppression of tumorigenicity 7 like
chr9	97385801	97391187	5387	+	peak_242504	262.266	0.220899	0.206659	1.0689	0.285113	0.727639	peak_242504	5387	Not significant	Exon (ENST00000430691.1/ENST00000430691.1, exon 6 of 11)	9	97371872	97376933	5062	1	57653	ENST00000487976.2	13929	ENSG00000255036	SUGT1P4-STRA6LP-CCDC180	SUGT1P4-STRA6LP-CCDC180 readthrough
chr15	79328623	79329840	1218	+	peak_83353	21.4604	0.838616	0.784576	1.06888	0.285125	0.727651	peak_83353	1218	Not significant	Intron (ENST00000424155.6/23423, intron 2 of 2)	15	79315931	79322822	6892	1	23423	ENST00000558562.1	12692	ENSG00000166557	TMED3	transmembrane p24 trafficking protein 3
chr3	187133531	187136116	2586	+	peak_172339	26.3072	-0.859261	0.803909	-1.06885	0.285136	0.727657	peak_172339	2586	Not significant	Intron (ENST00000455270.5/116832, intron 1 of 1)	3	187120948	187139484	18537	2	116832	ENST00000455270.5	3368	ENSG00000163923	RPL39L	ribosomal protein L39 like
chr6	113652889	113655691	2803	+	peak_208476	152.152	0.314743	0.294471	1.06884	0.285142	0.727657	peak_208476	2803	Not significant	Promoter (2-3kb)	6	113616927	113650090	33164	2	101927686	ENST00000649523.1	-2799	ENSG00000230943	LINC02541	long intergenic non-protein coding RNA 2541
chr1	177930958	177932176	1219	+	peak_17687	10.9357	-3.21465	3.0077	-1.06881	0.285157	0.727664	peak_17687	1219	Not significant	Intron (ENST00000495165.5/89866, intron 5 of 7)	1	177927566	177936366	8801	2	89866	ENST00000495165.5	4190	ENSG00000120341	SEC16B	SEC16 homolog B, endoplasmic reticulum export factor
chr7	106877118	106877696	579	+	peak_221592	9.51399	1.60243	1.49928	1.0688	0.28516	0.727664	peak_221592	579	Not significant	Intron (ENST00000440650.6/5294, intron 5 of 10)	7	106882164	106882936	773	1	5294	ENST00000466738.1	-4468	ENSG00000105851	PIK3CG	phosphatidylinositol-4,5-bisphosphate 3-kinase catalytic subunit gamma
chr11	102475820	102477430	1611	+	peak_46863	32.3237	-1.25878	1.17783	-1.06873	0.285193	0.7277	peak_46863	1611	Not significant	Intron (ENST00000529278.1/102723838, intron 1 of 2)	11	102401925	102470384	68460	2	114908	ENST00000525577.5	-5436	ENSG00000152558	TMEM123	transmembrane protein 123
chr12	132837174	132837743	570	+	peak_62785	13.1811	1.47442	1.37972	1.06863	0.285236	0.7277	peak_62785	570	Not significant	3' UTR	12	132812945	132829143	16199	2	2802	ENST00000686751.1	-8031	ENSG00000090615	GOLGA3	golgin A3
chr13	49652681	49653770	1090	+	peak_66078	11.8542	-1.19311	1.1165	-1.06862	0.285242	0.7277	peak_66078	1090	Not significant	Distal Intergenic	13	49628523	49632237	3715	1	115761	ENST00000490932.1	24158	ENSG00000152213	ARL11	ADP ribosylation factor like GTPase 11
chr4	24753320	24755038	1719	+	peak_175798	57.6847	-0.524402	0.490726	-1.06863	0.285238	0.7277	peak_175798	1719	Not significant	Distal Intergenic	4	24789912	24799683	9772	1	6649	ENST00000598411.1	-34874	ENSG00000109610	SOD3	superoxide dismutase 3
chr5	139985041	139986579	1539	+	peak_194708	41.2237	-0.755119	0.706564	-1.06872	0.285196	0.7277	peak_194708	1539	Not significant	Intron (ENST00000541337.5/9542, intron 1 of 7)	5	139847917	140043069	195153	2	9542	ENST00000289409.8	56490	ENSG00000158458	NRG2	neuregulin 2
chr5	142786026	142791065	5040	+	peak_195105	41.9601	-0.770236	0.720743	-1.06867	0.285219	0.7277	peak_195105	5040	Not significant	Intron (ENST00000645722.2/23092, intron 1 of 22)	5	142772717	142894335	121619	1	23092	ENST00000378013.2	13309	ENSG00000145819	ARHGAP26	Rho GTPase activating protein 26
chr6	73509718	73510437	720	+	peak_205866	11.9524	1.60854	1.50522	1.06864	0.285232	0.7277	peak_205866	720	Not significant	Intron (ENST00000676547.1/1915, intron 6 of 6)	6	73517519	73518811	1293	2	1915	ENST00000679031.1	8374	ENSG00000156508	EEF1A1	eukaryotic translation elongation factor 1 alpha 1
chr8	67252176	67252763	588	+	peak_230738	12.3467	1.75355	1.64093	1.06863	0.285236	0.7277	peak_230738	588	Not significant	Intron (ENST00000520381.5/10565, intron 9 of 29)	8	67199929	67238754	38826	2	10565	ENST00000518230.5	-13422	ENSG00000066777	ARFGEF1	ADP ribosylation factor guanine nucleotide exchange factor 1
chr9	89653524	89656163	2640	+	peak_241464	36.8831	-0.531485	0.497318	-1.0687	0.285204	0.7277	peak_241464	2640	Not significant	Intron (ENST00000617436.2/100129066, intron 1 of 5)	9	89662982	89672981	10000	1	100129066	ENST00000672445.1	-6819	ENSG00000237372	LOC100129066	uncharacterized LOC100129066
chr13	28506462	28507591	1130	+	peak_63799	14.8782	1.38029	1.29174	1.06856	0.285269	0.727741	peak_63799	1130	Not significant	Distal Intergenic	13	28385567	28495145	109579	2	2321	ENST00000639477.1	-11317	ENSG00000102755	FLT1	fms related receptor tyrosine kinase 1
chr22	44017836	44018529	694	+	peak_155824	12.0729	1.48823	1.39276	1.06855	0.285274	0.727741	peak_155824	694	Not significant	Intron (ENST00000406477.7/29780, intron 2 of 13)	22	44024302	44119934	95633	1	29780	ENST00000402876.3	-5773	ENSG00000188677	PARVB	parvin beta
chr6	96836668	96838163	1496	+	peak_207041	10.0781	-1.48018	1.38528	-1.0685	0.285294	0.727775	peak_207041	1496	Not significant	Promoter (<=1kb)	6	96794125	96837477	43353	2	81491	ENST00000229955.4	0	ENSG00000112218	GPR63	G protein-coupled receptor 63
chr16	46658543	46660065	1523	+	peak_89226	53.9198	0.944274	0.883756	1.06848	0.285305	0.727782	peak_89226	1523	Not significant	3' UTR	16	46661827	46669214	7388	2	55737	ENST00000562420.1	9149	ENSG00000069329	VPS35	VPS35 retromer complex component
chr1	9200693	9203112	2420	+	peak_1075	24.769	0.950799	0.889911	1.06842	0.285331	0.727792	peak_1075	2420	Not significant	Distal Intergenic	1	9191038	9192089	1052	1	102724571	ENST00000634966.2	9655	ENSG00000234546	LNCTAM34A	long non coding transcriptional activator of miR34a
chr16	84589712	84590823	1112	+	peak_92883	12.4781	-1.50877	1.41213	-1.06844	0.285324	0.727792	peak_92883	1112	Not significant	Promoter (<=1kb)	16	84566550	84590479	23930	2	23406	ENST00000561707.1	0	ENSG00000103187	COTL1	coactosin like F-actin binding protein 1
chr2	215555964	215557265	1302	+	peak_138278	10.3004	1.83557	1.71797	1.06845	0.285317	0.727792	peak_138278	1302	Not significant	Intron (ENST00000422353.5/102724861, intron 1 of 2)	2	215546198	215713895	167698	1	102724861	ENST00000417485.6	9766	NA	LOC102724861	uncharacterized LOC102724861
chr1	160244724	160245357	634	+	peak_15973	11.93	-1.47137	1.37727	-1.06832	0.285376	0.727867	peak_15973	634	Not significant	Intron (ENST00000368073.7/50717, intron 2 of 13)	1	160221088	160238985	17898	2	50717	ENST00000466253.1	-5739	ENSG00000132716	DCAF8	DDB1 and CUL4 associated factor 8
chr14	61088893	61089647	755	+	peak_72333	16.8676	1.15896	1.08483	1.06833	0.285371	0.727867	peak_72333	755	Not significant	Intron (ENST00000703134.1/145389, intron 11 of 12)	14	61051886	61052464	579	1	145389	ENST00000554498.1	37007	ENSG00000139974	SLC38A6	solute carrier family 38 member 6
chr12	120490365	120491950	1586	+	peak_61238	31.4255	0.667631	0.625065	1.0681	0.285476	0.72795	peak_61238	1586	Not significant	Exon (ENST00000669580.1/100506668, exon 2 of 2)	12	120488079	120495932	7854	2	100506668	ENST00000669580.1	3982	ENSG00000248008	NRAV	negative regulator of antiviral response
chr13	99409294	99427058	17765	+	peak_68270	421.101	0.165587	0.155028	1.06811	0.285472	0.72795	peak_68270	17765	Not significant	Exon (ENST00000642991.1/ENST00000642991.1, exon 1 of 2)	13	99429211	99432702	3492	2	107984558	ENST00000646895.1	5644	NA	NA	NA
chr15	70248875	70249996	1122	+	peak_82088	14.237	-1.38242	1.29412	-1.06823	0.285418	0.72795	peak_82088	1122	Not significant	Distal Intergenic	15	70047790	70098176	50387	2	7090	ENST00000558939.5	-150699	ENSG00000140332	TLE3	TLE family member 3, transcriptional corepressor
chr17	59697760	59698871	1112	+	peak_101080	15.5601	1.249	1.16927	1.06819	0.285433	0.72795	peak_101080	1112	Not significant	5' UTR	17	59674636	59707415	32780	2	51651	ENST00000587935.1	8544	ENSG00000141378	PTRH2	peptidyl-tRNA hydrolase 2
chr19	11136879	11139221	2343	+	peak_112546	35.1416	-0.574861	0.538195	-1.06813	0.285462	0.72795	peak_112546	2343	Not significant	Exon (ENST00000585567.5/147841, exon 5 of 6)	19	11147134	11155761	8628	2	147841	ENST00000586708.1	16540	ENSG00000161888	SPC24	SPC24 component of NDC80 kinetochore complex
chr19	34978973	34980251	1279	+	peak_115481	21.3402	-1.08961	1.02014	-1.0681	0.285475	0.72795	peak_115481	1279	Not significant	Distal Intergenic	19	34994784	35026471	31688	1	57655	ENST00000599564.5	-14533	ENSG00000089351	GRAMD1A	GRAM domain containing 1A
chr19	48494976	48495683	708	+	peak_118227	15.7921	1.27228	1.19105	1.06821	0.285428	0.72795	peak_118227	708	Not significant	Promoter (2-3kb)	19	48485271	48498405	13135	2	114783	ENST00000648216.1	2722	ENSG00000142235	LMTK3	lemur tyrosine kinase 3
chr3	12680471	12684073	3603	+	peak_157730	186.848	-0.225729	0.211321	-1.06818	0.285438	0.72795	peak_157730	3603	Not significant	Distal Intergenic	3	12583634	12664201	80568	2	5894	ENST00000684903.1	-16270	ENSG00000132155	RAF1	Raf-1 proto-oncogene, serine/threonine kinase
chr6	63630625	63631568	944	+	peak_205484	12.1528	2.61094	2.44445	1.06811	0.285472	0.72795	peak_205484	944	Not significant	Distal Intergenic	6	63635802	63726011	90210	1	23469	ENST00000262043.8	-4234	ENSG00000118482	PHF3	PHD finger protein 3
chr19	57613429	57617072	3644	+	peak_119931	89.2197	0.302526	0.283248	1.06806	0.285493	0.727973	peak_119931	3644	Not significant	Promoter (<=1kb)	19	57614233	57620447	6215	1	7693	ENST00000597975.1	0	ENSG00000213762	ZNF134	zinc finger protein 134
chr7	37400933	37402535	1603	+	peak_216512	19.5244	1.18367	1.10829	1.06801	0.285516	0.728014	peak_216512	1603	Not significant	Intron (ENST00000310758.9/9844, intron 1 of 21)	7	37269454	37448856	179403	2	9844	ENST00000463390.1	46321	ENSG00000155849	ELMO1	engulfment and cell motility 1
chr19	44604590	44605723	1134	+	peak_117375	12.2778	-1.4329	1.34175	-1.06793	0.285551	0.728081	peak_117375	1134	Not significant	Intron (ENST00000455455.1/388550, intron 1 of 3)	19	44613563	44636781	23219	1	147710	ENST00000402988.6	-7840	ENSG00000216588	IGSF23	immunoglobulin superfamily member 23
chr19	4827278	4833798	6521	+	peak_111162	168.608	-0.289473	0.271074	-1.06788	0.285577	0.728121	peak_111162	6521	Not significant	Promoter (<=1kb)	19	4815932	4831712	15781	2	148022	ENST00000248244.6	0	ENSG00000127666	TICAM1	TIR domain containing adaptor molecule 1
chr19	6475198	6476275	1078	+	peak_111507	17.8108	-0.880358	0.824409	-1.06787	0.285581	0.728121	peak_111507	1078	Not significant	Promoter (<=1kb)	19	6467207	6476246	9040	2	79958	ENST00000590444.5	0	ENSG00000205744	DENND1C	DENN domain containing 1C
chr6	14639201	14641556	2356	+	peak_200906	37.9186	-0.69536	0.651186	-1.06784	0.285595	0.728135	peak_200906	2356	Not significant	Intron (ENST00000702111.1/101928354, intron 2 of 2)	6	14616040	14656819	40780	2	101928354	ENST00000702111.1	15263	NA	LOC101928354	uncharacterized LOC101928354
chr15	89902686	89905073	2388	+	peak_84420	25.2985	-0.832715	0.77985	-1.06779	0.285616	0.728136	peak_84420	2388	Not significant	Promoter (<=1kb)	15	89865461	89903365	37905	2	100526783	ENST00000560224.1	0	ENSG00000250021	ARPIN-AP3S2	ARPIN-AP3S2 readthrough
chr17	62053483	62054745	1263	+	peak_101409	12.0556	-1.46636	1.37326	-1.0678	0.285611	0.728136	peak_101409	1263	Not significant	Intron (ENST00000397786.7/9969, intron 2 of 29)	17	61942605	62065278	122674	2	9969	ENST00000397786.7	10533	ENSG00000108510	MED13	mediator complex subunit 13
chr2	42970716	42972029	1314	+	peak_124698	13.4793	1.26061	1.18058	1.06779	0.285617	0.728136	peak_124698	1314	Not significant	Distal Intergenic	2	43027823	43029897	2075	2	102723854	ENST00000654608.1	57868	ENSG00000231826	LINC01819	long intergenic non-protein coding RNA 1819
chr11	64122377	64122887	511	+	peak_43019	10.1911	-1.89483	1.77465	-1.06772	0.285646	0.728152	peak_43019	511	Not significant	Intron (ENST00000255681.7/28992, intron 3 of 10)	11	64118272	64119210	939	2	28992	ENST00000543817.1	-3167	ENSG00000133315	MACROD1	mono-ADP ribosylhydrolase 1
chr17	75064997	75066822	1826	+	peak_103152	25.6276	-1.0799	1.0114	-1.06773	0.285643	0.728152	peak_103152	1826	Not significant	3' UTR	17	75059123	75063358	4236	1	23510	ENST00000579230.1	5874	ENSG00000180901	KCTD2	potassium channel tetramerization domain containing 2
chrX	45769677	45772199	2523	+	peak_250549	60.1784	0.858987	0.804492	1.06774	0.285639	0.728152	peak_250549	2523	Not significant	Promoter (<=1kb)	23	45768380	45770269	1890	2	104457406	ENST00000602507.1	0	NA	MIR222HG	miR222/221 cluster host gene
chr1	109802207	109803889	1683	+	peak_12692	22.473	-1.07619	1.00806	-1.0676	0.285703	0.728227	peak_12692	1683	Not significant	Distal Intergenic	1	109828355	109871436	43082	1	107985167	ENST00000453347.1	-24466	NA	LINC01768	long intergenic non-protein coding RNA 1768
chr16	57310983	57319247	8265	+	peak_90240	153.016	-0.536041	0.50209	-1.06762	0.285693	0.728227	peak_90240	8265	Not significant	Distal Intergenic	16	57256755	57284672	27918	2	51090	ENST00000569059.5	-26311	ENSG00000102934	PLLP	plasmolipin
chr17	69063897	69064754	858	+	peak_102545	25.5723	1.09519	1.02581	1.06764	0.285685	0.728227	peak_102545	858	Not significant	Promoter (2-3kb)	17	69049318	69060949	11632	2	10350	ENST00000585714.1	-2948	ENSG00000154258	ABCA9	ATP binding cassette subfamily A member 9
chr7	149089937	149092844	2908	+	peak_224708	107.118	-0.308762	0.289215	-1.06759	0.285706	0.728227	peak_224708	2908	Not significant	Promoter (<=1kb)	7	149069641	149090718	21078	2	136051	ENST00000491431.2	0	ENSG00000197362	ZNF786	zinc finger protein 786
chr10	96765658	96766074	417	+	peak_33756	16.526	1.20113	1.12512	1.06756	0.285717	0.728236	peak_33756	417	Not significant	Distal Intergenic	10	96750288	96750899	612	1	728658	ENST00000439189.1	15370	ENSG00000236552	RPL13AP5	ribosomal protein L13a pseudogene 5
chr12	51960001	51960733	733	+	peak_54741	15.6659	-1.15458	1.08161	-1.06747	0.285762	0.72833	peak_54741	733	Not significant	5' UTR	12	51953380	51994925	41546	1	91	ENST00000542485.1	6621	ENSG00000135503	ACVR1B	activin A receptor type 1B
chr1	52368544	52369609	1066	+	peak_8171	9.94276	1.51532	1.41984	1.06725	0.285861	0.72839	peak_8171	1066	Not significant	Promoter (2-3kb)	1	52350597	52366205	15609	2	200014	ENST00000284376.8	-2339	ENSG00000154222	CC2D1B	coiled-coil and C2 domain containing 1B
chr1	87370072	87371449	1378	+	peak_10881	41.469	-0.613839	0.575153	-1.06726	0.285853	0.72839	peak_10881	1378	Not significant	Promoter (<=1kb)	1	87353521	87371683	18163	2	100505768	ENST00000452509.2	234	ENSG00000227290	LINC01364	long intergenic non-protein coding RNA 1364
chr12	1490310	1491595	1286	+	peak_50156	11.933	1.62137	1.51908	1.06734	0.285818	0.72839	peak_50156	1286	Not significant	3' UTR	12	1500525	1504424	3900	1	100292680	ENST00000515614.3	-8930	ENSG00000249628	LINC00942	long intergenic non-protein coding RNA 942
chr12	49029449	49031230	1782	+	peak_54082	23.8035	-1.0245	0.959888	-1.06732	0.285829	0.72839	peak_54082	1782	Not significant	Promoter (<=1kb)	12	49027803	49030370	2568	2	8085	ENST00000687241.1	0	ENSG00000167548	KMT2D	lysine methyltransferase 2D
chr15	51255738	51257123	1386	+	peak_79452	19.2937	-1.04696	0.980984	-1.06726	0.285855	0.72839	peak_79452	1386	Not significant	5' UTR	15	51210514	51243064	32551	2	1588	ENST00000559878.5	-12674	ENSG00000137869	CYP19A1	cytochrome P450 family 19 subfamily A member 1
chr16	22678694	22679442	749	+	peak_88056	10.1191	-1.8865	1.76748	-1.06734	0.285819	0.72839	peak_88056	749	Not significant	Distal Intergenic	16	22546964	22576682	29719	1	653786	ENST00000548889.1	131730	ENSG00000257838	OTOAP1	OTOA pseudogene 1
chr16	29977924	29979459	1536	+	peak_88806	31.1712	-0.970228	0.909016	-1.06734	0.285819	0.72839	peak_88806	1536	Not significant	Promoter (<=1kb)	16	29980352	29988398	8047	1	9344	ENST00000416441.2	-893	ENSG00000149930	TAOK2	TAO kinase 2
chr17	42829067	42831098	2032	+	peak_98900	19.1503	1.31989	1.23667	1.06729	0.285839	0.72839	peak_98900	2032	Not significant	Promoter (2-3kb)	17	42833142	42843758	10617	1	10197	ENST00000541124.5	-2044	ENSG00000131467	PSME3	proteasome activator subunit 3
chr19	20555226	20555671	446	+	peak_114538	10.8877	-1.65519	1.55084	-1.06729	0.285842	0.72839	peak_114538	446	Not significant	Intron (ENST00000653011.1/105372316, intron 2 of 2)	19	20545310	20565746	20437	2	100129842	ENST00000594419.1	10075	ENSG00000237440	ZNF737	zinc finger protein 737
chr4	139736735	139738517	1783	+	peak_182437	23.3527	-0.943377	0.883921	-1.06726	0.285853	0.72839	peak_182437	1783	Not significant	Intron (ENST00000616265.4/4258, intron 5 of 5)	4	139666028	139704068	38041	1	4258	ENST00000515067.1	70707	ENSG00000085871	MGST2	microsomal glutathione S-transferase 2
chr11	62799111	62800891	1781	+	peak_42799	39.6242	0.646484	0.605796	1.06717	0.285897	0.728424	peak_42799	1781	Not significant	Promoter (<=1kb)	11	62796149	62798606	2458	2	10482	ENST00000531872.5	-505	ENSG00000162231	NXF1	nuclear RNA export factor 1
chr12	10395475	10396205	731	+	peak_51325	29.5496	-1.45876	1.36697	-1.06715	0.285905	0.728424	peak_51325	731	Not significant	Exon (ENST00000500682.1/101928100, exon 4 of 4)	12	10373185	10391874	18690	2	22914	ENST00000396451.4	-3601	ENSG00000213809	KLRK1	killer cell lectin like receptor K1
chr17	40009103	40011169	2067	+	peak_98414	21.5775	-0.941713	0.882454	-1.06715	0.285903	0.728424	peak_98414	2067	Not significant	Distal Intergenic	17	40015361	40016917	1557	1	1440	ENST00000583218.5	-4192	ENSG00000108342	CSF3	colony stimulating factor 3
chr5	141734022	141734724	703	+	peak_194942	11.6394	-1.80796	1.69415	-1.06718	0.285891	0.728424	peak_194942	703	Not significant	Intron (ENST00000653358.1/ENST00000653358.1, intron 1 of 1)	5	141653402	141682230	28829	2	64411	ENST00000239440.9	-51792	ENSG00000120318	ARAP3	ArfGAP with RhoGAP domain, ankyrin repeat and PH domain 3
chr17	18982528	18984035	1508	+	peak_96404	13.7697	-1.57641	1.47726	-1.06712	0.285918	0.72844	peak_96404	1508	Not significant	Intron (ENST00000317977.10/125206, intron 8 of 14)	17	18976931	18977888	958	2	644815	ENST00000580115.1	-4640	ENSG00000188522	FAM83G	family with sequence similarity 83 member G
chr20	20779741	20781309	1569	+	peak_143705	45.9358	0.554956	0.520098	1.06702	0.285962	0.728514	peak_143705	1569	Not significant	Distal Intergenic	20	20389530	20712644	323115	2	57186	ENST00000202677.12	-67097	ENSG00000188559	RALGAPA2	Ral GTPase activating protein catalytic subunit alpha 2
chr3	25789768	25790654	887	+	peak_158938	54.0322	-0.474247	0.444458	-1.06702	0.285961	0.728514	peak_158938	887	Not significant	Promoter (<=1kb)	3	25719411	25790039	70629	2	55768	ENST00000417874.6	0	ENSG00000151092	NGLY1	N-glycanase 1
chr9	129469789	129471472	1684	+	peak_246678	30.6074	0.675194	0.632802	1.06699	0.285976	0.728529	peak_246678	1684	Not significant	Distal Intergenic	9	129476946	129504274	27329	1	100506190	ENST00000653047.1	-5474	NA	LINC00963	long intergenic non-protein coding RNA 963
chr2	231677695	231681418	3724	+	peak_140119	56.249	0.556082	0.521207	1.06691	0.286012	0.728601	peak_140119	3724	Not significant	Distal Intergenic	2	231706895	231713013	6119	1	5757	ENST00000466801.5	-25477	ENSG00000187514	PTMA	prothymosin alpha
chr18	3057521	3060759	3239	+	peak_105103	38.397	-0.71264	0.667961	-1.06689	0.286022	0.728608	peak_105103	3239	Not significant	Distal Intergenic	18	3067265	3075651	8387	2	8736	ENST00000581804.1	14892	ENSG00000101605	MYOM1	myomesin 1
chr1	32632299	32634274	1976	+	peak_5292	10.6916	1.38973	1.3033	1.06632	0.286278	0.728639	peak_5292	1976	Not significant	Promoter (<=1kb)	1	32621830	32634061	12232	2	339487	ENST00000498691.5	0	ENSG00000176261	ZBTB8OS	zinc finger and BTB domain containing 8 opposite strand
chr1	43753222	43753704	483	+	peak_7145	22.7467	-1.07415	1.00721	-1.06646	0.286215	0.728639	peak_7145	483	Not significant	Intron (ENST00000645057.1/9682, intron 16 of 25)	1	43736369	43931092	194724	1	6487	ENST00000644287.1	16853	ENSG00000126091	ST3GAL3	ST3 beta-galactoside alpha-2,3-sialyltransferase 3
chr1	234869234	234869746	513	+	peak_24006	10.5256	1.5821	1.48354	1.06643	0.286229	0.728639	peak_24006	513	Not significant	Intron (ENST00000651370.1/107985365, intron 1 of 1)	1	234811052	234932653	121602	2	107985365	ENST00000651370.1	62907	NA	LOC107985365	uncharacterized LOC107985365
chr10	95789581	95790237	657	+	peak_33583	20.6976	-0.972928	0.912096	-1.0667	0.286109	0.728639	peak_33583	657	Not significant	Intron (ENST00000453258.6/953, intron 1 of 9)	10	95823236	95846396	23161	1	953	ENST00000371206.6	-32999	ENSG00000138185	ENTPD1	ectonucleoside triphosphate diphosphohydrolase 1
chr10	119509662	119510151	490	+	peak_36234	10.3446	1.41965	1.33108	1.06654	0.28618	0.728639	peak_36234	490	Not significant	Intron (ENST00000369103.3/6001, intron 4 of 4)	10	119515523	119516488	966	2	6001	ENST00000473563.1	6337	ENSG00000148908	RGS10	regulator of G protein signaling 10
chr11	108198434	108204393	5960	+	peak_47223	170.403	0.33694	0.315979	1.06634	0.286271	0.728639	peak_47223	5960	Not significant	Intron (ENST00000278612.9/4863, intron 1 of 17)	11	108190460	108222616	32157	2	4863	ENST00000531384.1	18223	ENSG00000149308	NPAT	nuclear protein, coactivator of histone transcription
chr12	6449417	6458069	8653	+	peak_50758	197.978	-0.20728	0.194401	-1.06625	0.286311	0.728639	peak_50758	8653	Not significant	Promoter (<=1kb)	12	6439210	6451118	11909	2	678655	ENST00000659820.1	0	ENSG00000215039	CD27-AS1	CD27 antisense RNA 1
chr12	62192006	62193133	1128	+	peak_55996	13.4473	1.3749	1.28929	1.0664	0.286242	0.728639	peak_55996	1128	Not significant	Promoter (<=1kb)	12	61708273	62192773	484501	2	338811	ENST00000416284.8	0	ENSG00000198673	TAFA2	TAFA chemokine like family member 2
chr12	89222287	89222794	508	+	peak_57735	13.4145	1.28188	1.20202	1.06644	0.286226	0.728639	peak_57735	508	Not significant	Intron (ENST00000549278.2/728084, intron 1 of 6)	12	89010701	89309566	298866	2	728084	ENST00000549278.2	86772	ENSG00000246363	LINC02458	long intergenic non-protein coding RNA 2458
chr12	112141271	112142352	1082	+	peak_60346	25.2907	-0.911534	0.854757	-1.06642	0.286232	0.728639	peak_60346	1082	Not significant	Promoter (<=1kb)	12	112141953	112148213	6261	1	10906	ENST00000548277.1	0	ENSG00000135148	TRAFD1	TRAF-type zinc finger domain containing 1
chr12	124339817	124340058	242	+	peak_62088	13.9452	-1.60838	1.50813	-1.06647	0.286211	0.728639	peak_62088	242	Not significant	Promoter (1-2kb)	12	124337104	124341863	4760	2	9612	ENST00000440187.5	1805	ENSG00000196498	NCOR2	nuclear receptor corepressor 2
chr14	92859867	92861508	1642	+	peak_75784	11.1909	1.53896	1.4432	1.06635	0.286264	0.728639	peak_75784	1642	Not significant	Distal Intergenic	14	92886352	92893026	6675	1	105370629	ENST00000554653.5	-24844	ENSG00000258742	LINC02833	long intergenic non-protein coding RNA 2833
chr17	17756672	17757918	1247	+	peak_96229	18.8367	-1.08121	1.01392	-1.06636	0.286259	0.728639	peak_96229	1247	Not significant	Intron (ENST00000353383.6/10743, intron 2 of 5)	17	17759154	17770821	11668	2	100861516	ENST00000443696.1	12903	ENSG00000237328	RAI1-AS1	RAI1 antisense RNA 1
chr17	51125573	51129722	4150	+	peak_100272	98.8328	-0.842067	0.789518	-1.06656	0.286171	0.728639	peak_100272	4150	Not significant	Distal Intergenic	17	50962174	51120868	158695	2	9043	ENST00000262013.12	-4705	ENSG00000008294	SPAG9	sperm associated antigen 9
chr19	8401498	8404015	2518	+	peak_111952	26.1335	-0.878321	0.823711	-1.0663	0.286289	0.728639	peak_111952	2518	Not significant	5' UTR	19	8413270	8439004	25735	1	51257	ENST00000381035.8	-9255	ENSG00000099785	MARCHF2	membrane associated ring-CH-type finger 2
chr19	10074965	10077077	2113	+	peak_112292	13.6792	-1.21069	1.13487	-1.06681	0.28606	0.728639	peak_112292	2113	Not significant	Downstream (<=300bp)	19	10071447	10074138	2692	1	388503	ENST00000702631.1	3518	ENSG00000167798	C3P1	complement component 3 precursor pseudogene
chr19	57647365	57648380	1016	+	peak_119939	11.9276	1.47953	1.38699	1.06672	0.286097	0.728639	peak_119939	1016	Not significant	Distal Intergenic	19	57633225	57634079	855	1	10520	ENST00000540780.1	14140	ENSG00000121417	ZNF211	zinc finger protein 211
chr2	32702191	32703003	813	+	peak_123605	12.8209	-1.43719	1.34804	-1.06614	0.286361	0.728639	peak_123605	813	Not significant	3' UTR	2	32678878	32704998	26121	1	55622	ENST00000438654.1	23313	ENSG00000018699	TTC27	tetratricopeptide repeat domain 27
chr2	117973912	117975449	1538	+	peak_131143	16.5606	1.40859	1.32115	1.06619	0.286338	0.728639	peak_131143	1538	Not significant	Exon (ENST00000319432.9/54520, exon 9 of 24)	2	117951489	117996289	44801	2	54520	ENST00000460781.1	20840	ENSG00000125633	CCDC93	coiled-coil domain containing 93
chr2	186597657	186598540	884	+	peak_135927	15.684	1.18758	1.11339	1.06664	0.286135	0.728639	peak_135927	884	Not significant	Promoter (1-2kb)	2	186600205	186677441	77237	1	3685	ENST00000433736.6	-1665	ENSG00000138448	ITGAV	integrin subunit alpha V
chr2	186639051	186640118	1068	+	peak_135934	12.5357	-1.51597	1.42167	-1.06633	0.286275	0.728639	peak_135934	1068	Not significant	Intron (ENST00000696906.1/3685, intron 10 of 30)	2	186649028	186680889	31862	1	3685	ENST00000696918.1	-8910	ENSG00000138448	ITGAV	integrin subunit alpha V
chr2	210001584	210003669	2086	+	peak_138063	59.318	1.15733	1.08556	1.06612	0.286371	0.728639	peak_138063	2086	Not significant	Promoter (<=1kb)	2	210002565	210022259	19695	1	6120	ENST00000354506.10	0	ENSG00000197713	RPE	ribulose-5-phosphate-3-epimerase
chr2	224948554	224950378	1825	+	peak_139414	44.0367	1.36435	1.27966	1.06618	0.286341	0.728639	peak_139414	1825	Not significant	Promoter (1-2kb)	2	224765090	224947065	181976	2	55619	ENST00000409592.7	-1489	ENSG00000135905	DOCK10	dedicator of cytokinesis 10
chr20	4436150	4437077	928	+	peak_142372	26.0152	-1.07454	1.00733	-1.06672	0.286099	0.728639	peak_142372	928	Not significant	Distal Intergenic	20	4220630	4249287	28658	2	146	ENST00000379453.6	-186863	ENSG00000171873	ADRA1D	adrenoceptor alpha 1D
chr20	10857399	10858556	1158	+	peak_142996	19.425	1.30904	1.22783	1.06614	0.28636	0.728639	peak_142996	1158	Not significant	Intron (ENST00000667822.1/ENST00000667822.1, intron 1 of 1)	20	10889949	10896321	6373	2	101929413	ENST00000653164.1	37765	ENSG00000232900	LOC101929413	uncharacterized LOC101929413
chr20	36486826	36487696	871	+	peak_145192	10.2664	-1.47172	1.38047	-1.0661	0.286378	0.728639	peak_145192	871	Not significant	Intron (ENST00000373913.7/22839, intron 7 of 12)	20	36492383	36527231	34849	1	22839	ENST00000489701.5	-4687	ENSG00000080845	DLGAP4	DLG associated protein 4
chr20	38415325	38416418	1094	+	peak_145604	18.2658	1.07985	1.0128	1.0662	0.286333	0.728639	peak_145604	1094	Not significant	Exon (ENST00000422519.2/ENST00000422519.2, exon 1 of 3)	20	38420592	38421392	801	2	388796	ENST00000666549.1	4974	ENSG00000196756	SNHG17	small nucleolar RNA host gene 17
chr21	46294658	46296881	2224	+	peak_151764	66.5647	0.418434	0.392306	1.0666	0.286152	0.728639	peak_151764	2224	Not significant	Exon (ENST00000397701.9/54059, exon 4 of 5)	21	46286645	46297751	11107	1	54059	ENST00000397691.1	8013	ENSG00000182362	YBEY	ybeY metalloendoribonuclease
chr22	18091671	18093309	1639	+	peak_152040	19.0834	1.08885	1.02098	1.06648	0.286208	0.728639	peak_152040	1639	Not significant	3' UTR	22	18078377	18088119	9743	1	55670	ENST00000428061.2	13294	ENSG00000215193	PEX26	peroxisomal biogenesis factor 26
chr3	32552817	32554302	1486	+	peak_159477	13.4232	-1.25547	1.17692	-1.06674	0.28609	0.728639	peak_159477	1486	Not significant	Intron (ENST00000273130.9/51143, intron 2 of 12)	3	32529630	32537272	7643	2	51143	ENST00000472985.1	-15545	ENSG00000144635	DYNC1LI1	dynein cytoplasmic 1 light intermediate chain 1
chr3	46256621	46257782	1162	+	peak_161098	11.5827	1.72085	1.61326	1.06669	0.286112	0.728639	peak_161098	1162	Not significant	Intron (ENST00000357422.2/1232, intron 3 of 3)	3	46263390	46265365	1976	1	1232	ENST00000475150.1	-5608	ENSG00000183625	CCR3	C-C motif chemokine receptor 3
chr3	52305204	52306639	1436	+	peak_162316	22.2885	1.12427	1.05396	1.06671	0.286103	0.728639	peak_162316	1436	Not significant	Distal Intergenic	3	52316319	52400491	84173	1	25981	ENST00000486752.5	-9680	ENSG00000114841	DNAH1	dynein axonemal heavy chain 1
chr3	129205032	129206590	1559	+	peak_167408	30.9904	0.738659	0.692835	1.06614	0.28636	0.728639	peak_167408	1559	Not significant	Intron (ENST00000691714.2/105374101, intron 1 of 1)	3	129184065	129225505	41441	1	105374101	ENST00000691714.2	20967	ENSG00000289469	LOC105374101	uncharacterized LOC105374101
chr3	138135989	138138834	2846	+	peak_168193	42.2642	0.58561	0.549166	1.06636	0.28626	0.728639	peak_168193	2846	Not significant	Distal Intergenic	3	138123713	138132390	8678	2	51146	ENST00000236709.4	-3599	ENSG00000118017	A4GNT	alpha-1,4-N-acetylglucosaminyltransferase
chr4	40039002	40042079	3078	+	peak_176908	25.7891	-0.64403	0.603774	-1.06667	0.286119	0.728639	peak_176908	3078	Not significant	Distal Intergenic	4	40056850	40158252	101403	1	55728	ENST00000261435.11	-14771	ENSG00000078177	N4BP2	NEDD4 binding protein 2
chr4	40571688	40572006	319	+	peak_177029	11.2089	1.73161	1.62355	1.06656	0.28617	0.728639	peak_177029	319	Not significant	Intron (ENST00000295971.12/54502, intron 1 of 6)	4	40423267	40515973	92707	2	54502	ENST00000381795.10	-55715	ENSG00000163694	RBM47	RNA binding motif protein 47
chr4	83007767	83008322	556	+	peak_179376	15.0027	-1.26619	1.1876	-1.06617	0.286345	0.728639	peak_179376	556	Not significant	Promoter (2-3kb)	4	82927586	83010709	83124	2	132660	ENST00000506560.5	2387	ENSG00000189308	LIN54	lin-54 DREAM MuvB core complex component
chr4	87056779	87059223	2445	+	peak_179749	31.4772	-0.863434	0.809907	-1.06609	0.286383	0.728639	peak_179749	2445	Not significant	Intron (ENST00000507468.5/4299, intron 4 of 6)	4	87049652	87108312	58661	1	4299	ENST00000514970.2	7127	ENSG00000172493	AFF1	ALF transcription elongation factor 1
chr4	89331455	89332327	873	+	peak_180092	17.7018	-1.21	1.13496	-1.06611	0.286372	0.728639	peak_180092	873	Not significant	Distal Intergenic	4	89236383	89307800	71418	2	285513	ENST00000609438.2	-23655	ENSG00000185477	GPRIN3	GPRIN family member 3
chr5	16620313	16621807	1495	+	peak_186100	12.1948	-1.26328	1.18417	-1.06681	0.286059	0.728639	peak_186100	1495	Not significant	Exon (ENST00000499131.1/101929524, exon 2 of 4)	5	16474207	16617101	142895	2	54463	ENST00000684521.1	-3212	ENSG00000154153	RETREG1	reticulophagy regulator 1
chr5	171697716	171698202	487	+	peak_197617	11.5245	-1.36931	1.28391	-1.06652	0.286191	0.728639	peak_197617	487	Not significant	Distal Intergenic	5	171724575	171737519	12945	2	105377724	ENST00000650062.1	39317	ENSG00000285914	LOC105377724	uncharacterized LOC105377724
chr6	15223200	15224661	1462	+	peak_201033	15.1131	-1.40281	1.3158	-1.06613	0.286367	0.728639	peak_201033	1462	Not significant	Distal Intergenic	6	15246069	15522042	275974	1	3720	ENST00000341776.7	-21408	ENSG00000008083	JARID2	jumonji and AT-rich interaction domain containing 2
chr6	117684417	117688528	4112	+	peak_208735	51.1527	0.656532	0.615753	1.06623	0.286321	0.728639	peak_208735	4112	Not significant	Intron (ENST00000368494.4/116150, intron 1 of 4)	6	117675469	117710727	35259	1	116150	ENST00000368494.4	8948	ENSG00000153989	NUS1	NUS1 dehydrodolichyl diphosphate synthase subunit
chr9	72544317	72546116	1800	+	peak_240106	16.8895	-1.10865	1.03985	-1.06616	0.286352	0.728639	peak_240106	1800	Not significant	Intron (ENST00000643676.1/117531, intron 1 of 2)	9	72523418	72527661	4244	2	101927234	ENST00000702383.1	-16656	NA	LOC101927234	uncharacterized LOC101927234
chr9	110069113	110071118	2006	+	peak_243909	84.9623	0.975317	0.91445	1.06656	0.28617	0.728639	peak_243909	2006	Not significant	Intron (ENST00000374530.8/445815, intron 7 of 10)	9	110090197	110138426	48230	1	445815	ENST00000480388.1	-19079	ENSG00000157654	PALM2AKAP2	PALM2 and AKAP2 fusion
chrUn_GL000219v1	168973	170189	1217	+	peak_248243	11.3765	-1.4515	1.36089	-1.06659	0.286158	0.728639	peak_248243	1217	Not significant	Distal Intergenic	519	54224	83311	29088	2	283788	ENST00000612919.1	-85662	NA	LOC283788	FSHD region gene 1 pseudogene
chr9	19115800	19117244	1445	+	peak_238082	16.0709	1.00341	0.941254	1.06603	0.286409	0.728687	peak_238082	1445	Not significant	Promoter (1-2kb)	9	19108375	19118446	10072	2	123	ENST00000464326.1	1202	ENSG00000147872	PLIN2	perilipin 2
chr10	74300125	74301589	1465	+	peak_31535	21.3044	-1.05175	0.98668	-1.06595	0.286447	0.728709	peak_31535	1465	Not significant	Intron (ENST00000672429.1/132, intron 3 of 9)	10	74314733	74708549	393817	1	132	ENST00000672604.1	-13144	ENSG00000156110	ADK	adenosine kinase
chr10	124678149	124682659	4511	+	peak_36745	83.9643	0.406513	0.381382	1.0659	0.286471	0.728709	peak_36745	4511	Not significant	3' UTR	10	124703625	124714217	10593	1	101927944	ENST00000448422.2	-20966	NA	FAM53B-AS1	FAM53B antisense RNA 1
chr14	68487720	68488570	851	+	peak_73078	13.9401	1.43672	1.34784	1.06594	0.286451	0.728709	peak_73078	851	Not significant	Intron (ENST00000487861.5/5890, intron 10 of 10)	14	68472033	68478101	6069	1	5890	ENST00000555782.1	15687	ENSG00000182185	RAD51B	RAD51 paralog B
chr15	25860522	25863494	2973	+	peak_77339	32.7894	0.776986	0.728935	1.06592	0.28646	0.728709	peak_77339	2973	Not significant	Promoter (<=1kb)	15	25841480	25862184	20705	2	57194	ENST00000553577.2	0	ENSG00000206190	ATP10A	ATPase phospholipid transporting 10A (putative)
chr3	55530959	55532646	1688	+	peak_162692	26.815	1.49685	1.40422	1.06596	0.286441	0.728709	peak_162692	1688	Not significant	Intron (ENST00000486496.5/26059, intron 2 of 2)	3	55493830	55505261	11432	2	7474	ENST00000472238.1	-25698	ENSG00000114251	WNT5A	Wnt family member 5A
chr5	150524823	150525771	949	+	peak_195953	14.4248	-1.48329	1.39148	-1.06598	0.286432	0.728709	peak_195953	949	Not significant	Intron (ENST00000523767.5/3340, intron 2 of 13)	5	150508131	150558211	50081	1	3340	ENST00000261797.7	16692	ENSG00000070614	NDST1	N-deacetylase and N-sulfotransferase 1
chr9	129423000	129424806	1807	+	peak_246664	41.6364	-0.702371	0.658944	-1.0659	0.286467	0.728709	peak_246664	1807	Not significant	Distal Intergenic	9	129438216	129439118	903	1	105376291	ENST00000439014.1	-13410	ENSG00000226355	LOC105376291	uncharacterized LOC105376291
chr1	167648461	167649536	1076	+	peak_16760	20.8622	0.920383	0.863619	1.06573	0.286547	0.728804	peak_16760	1076	Not significant	Intron (ENST00000537350.5/92241, intron 1 of 5)	1	167630266	167641741	11476	1	92241	ENST00000461790.1	18195	ENSG00000198771	RCSD1	RCSD domain containing 1
chr14	81122565	81124038	1474	+	peak_74792	9.78709	1.81933	1.70707	1.06576	0.286532	0.728804	peak_74792	1474	Not significant	Intron (ENST00000541158.6/7253, intron 9 of 10)	14	81108349	81108840	492	1	7253	ENST00000556031.1	14216	ENSG00000165409	TSHR	thyroid stimulating hormone receptor
chr18	8623051	8624156	1106	+	peak_105485	39.209	0.747957	0.701837	1.06571	0.286554	0.728804	peak_105485	1106	Not significant	Intron (ENST00000649141.2/201475, intron 1 of 5)	18	8632859	8635567	2709	1	201475	ENST00000580987.1	-8703	ENSG00000206418	RAB12	RAB12, member RAS oncogene family
chr3	188926317	188929378	3062	+	peak_172637	29.4866	-0.842073	0.790104	-1.06578	0.286525	0.728804	peak_172637	3062	Not significant	Distal Intergenic	3	188947214	189321061	373848	1	285386	ENST00000433971.5	-17836	ENSG00000188001	TPRG1	tumor protein p63 regulated 1
chr7	37900567	37902730	2164	+	peak_216596	24.9069	0.875088	0.821091	1.06576	0.286531	0.728804	peak_216596	2164	Not significant	Intron (ENST00000476620.1/54749, intron 2 of 3)	7	37896817	37900394	3578	1	51314	ENST00000476435.1	3750	ENSG00000086288	NME8	NME/NM23 family member 8
chr8	55928816	55931075	2260	+	peak_229829	80.4068	0.458993	0.430679	1.06574	0.28654	0.728804	peak_229829	2260	Not significant	Intron (ENST00000520220.6/4067, intron 1 of 12)	8	55940234	55950748	10515	1	4067	ENST00000520050.1	-9159	ENSG00000254087	LYN	LYN proto-oncogene, Src family tyrosine kinase
chr18	35265875	35266194	320	+	peak_107158	10.2323	-1.75717	1.64885	-1.0657	0.286561	0.728804	peak_107158	320	Not significant	Promoter (1-2kb)	18	35264146	35267948	3803	2	100101467	ENST00000592598.1	1754	ENSG00000186814	ZSCAN30	zinc finger and SCAN domain containing 30
chr1	66313474	66314209	736	+	peak_9688	12.4578	-1.38232	1.29713	-1.06568	0.286569	0.728805	peak_9688	736	Not significant	Intron (ENST00000329654.8/5142, intron 7 of 16)	1	66330728	66363215	32488	1	5142	ENST00000528771.5	-16519	ENSG00000184588	PDE4B	phosphodiesterase 4B
chr5	179486924	179487628	705	+	peak_198747	14.0819	-1.58039	1.48303	-1.06565	0.286582	0.728819	peak_198747	705	Not significant	Distal Intergenic	5	179522457	179525074	2618	1	100289470	ENST00000505650.2	-34829	ENSG00000251545	LOC100289470	chromosome 5 open reading frame 60-like
chr2	38960332	38960730	399	+	peak_124218	18.7043	1.28394	1.20491	1.06559	0.28661	0.728871	peak_124218	399	Not significant	Promoter (<=1kb)	2	38959287	38960377	1091	2	375196	ENST00000601251.3	0	ENSG00000269210	LOC375196	uncharacterized LOC375196
chr1	9173666	9175860	2195	+	peak_1068	49.3799	-0.468422	0.4396	-1.06556	0.286621	0.728879	peak_1068	2195	Not significant	Intron (ENST00000635687.1/106614088, intron 1 of 1)	1	9182004	9196284	14281	1	102724571	ENST00000635271.1	-6144	ENSG00000234546	LNCTAM34A	long non coding transcriptional activator of miR34a
chr8	60984550	60984981	432	+	peak_230241	10.1962	1.95311	1.83297	1.06554	0.28663	0.728883	peak_230241	432	Not significant	Distal Intergenic	8	60965802	60967775	1974	2	100130298	ENST00000525556.1	-16775	NA	LOC100130298	hCG1816373-like
chr12	1629269	1631606	2338	+	peak_50180	30.3299	-0.990482	0.929616	-1.06547	0.286661	0.728888	peak_50180	2338	Not significant	Promoter (<=1kb)	12	1629897	1632906	3010	1	81029	ENST00000543563.1	0	ENSG00000111186	WNT5B	Wnt family member 5B
chr16	73079170	73083479	4310	+	peak_91825	37.6214	0.621403	0.583204	1.0655	0.286651	0.728888	peak_91825	4310	Not significant	Exon (ENST00000641077.1/463, exon 3 of 4)	16	73092349	73093774	1426	1	283902	ENST00000569990.2	-8870	ENSG00000260880	HCCAT5	hepatocellular carcinoma associated transcript 5
chr3	56970202	56971094	893	+	peak_162800	34.0531	-0.698799	0.65589	-1.06542	0.286685	0.728888	peak_162800	893	Not significant	Intron (ENST00000338458.8/50650, intron 2 of 12)	3	56751300	56977375	226076	2	50650	ENST00000473779.5	6281	ENSG00000163947	ARHGEF3	Rho guanine nucleotide exchange factor 3
chr5	134580906	134582107	1202	+	peak_193927	25.7443	-1.07955	1.01324	-1.06545	0.286672	0.728888	peak_193927	1202	Not significant	3' UTR	5	134564172	134575737	11566	1	23338	ENST00000470876.1	16734	ENSG00000043143	JADE2	jade family PHD finger 2
chr6	187513	187987	475	+	peak_199049	10.3265	1.6132	1.51411	1.06544	0.286675	0.728888	peak_199049	475	Not significant	Exon (ENST00000580119.2/285766, exon 4 of 8)	6	176645	184356	7712	2	285766	ENST00000701543.1	-3157	ENSG00000263667	LOC285766	uncharacterized LOC285766
chr6	47152963	47153583	621	+	peak_204824	10.2273	-1.74063	1.63363	-1.0655	0.28665	0.728888	peak_204824	621	Not significant	Distal Intergenic	6	47012787	47042350	29564	2	266977	ENST00000471487.5	-110613	ENSG00000153292	ADGRF1	adhesion G protein-coupled receptor F1
chr7	5240328	5242494	2167	+	peak_213868	36.2742	0.651006	0.611027	1.06543	0.286682	0.728888	peak_213868	2167	Not significant	Distal Intergenic	7	5229408	5231327	1920	1	26100	ENST00000479690.1	10920	ENSG00000157954	WIPI2	WD repeat domain, phosphoinositide interacting 2
chr1	206611326	206613408	2083	+	peak_20828	68.7578	0.391983	0.367944	1.06533	0.286725	0.728952	peak_20828	2083	Not significant	Promoter (<=1kb)	1	206602342	206612450	10109	2	1939	ENST00000437518.1	0	ENSG00000143486	EIF2D	eukaryotic translation initiation factor 2D
chr10	25014857	25017606	2750	+	peak_27550	102.393	-0.396797	0.372464	-1.06533	0.286727	0.728952	peak_27550	2750	Not significant	Promoter (<=1kb)	10	24984836	25015960	31125	2	219670	ENST00000483339.2	0	ENSG00000151023	ENKUR	enkurin, TRPC channel interacting protein
chr14	68471459	68472293	835	+	peak_73074	14.8585	-1.2069	1.1329	-1.06532	0.286733	0.728952	peak_73074	835	Not significant	Promoter (<=1kb)	14	68472033	68478101	6069	1	5890	ENST00000555782.1	0	ENSG00000182185	RAD51B	RAD51 paralog B
chr14	89364545	89368141	3597	+	peak_75203	81.6351	0.412756	0.387478	1.06524	0.286769	0.728992	peak_75203	3597	Not significant	Exon (ENST00000662923.1/101928817, exon 2 of 2)	14	89349533	89351321	1789	2	1112	ENST00000557261.1	-13224	ENSG00000053254	FOXN3	forkhead box N3
chr15	56933995	56934583	589	+	peak_79988	10.3323	-1.79087	1.6812	-1.06524	0.286769	0.728992	peak_79988	589	Not significant	Intron (ENST00000438423.6/6938, intron 3 of 20)	15	56919517	57166428	246912	1	6938	ENST00000561152.1	14478	ENSG00000140262	TCF12	transcription factor 12
chr3	185349701	185350115	415	+	peak_172008	13.1331	-3.14622	2.95355	-1.06523	0.286772	0.728992	peak_172008	415	Not significant	Intron (ENST00000446828.5/9175, intron 2 of 12)	3	185363136	185489094	125959	1	9175	ENST00000265026.8	-13021	ENSG00000073803	MAP3K13	mitogen-activated protein kinase kinase kinase 13
chr11	67626513	67634821	8309	+	peak_43758	270.295	-0.212272	0.199282	-1.06518	0.286793	0.729009	peak_43758	8309	Not significant	Promoter (<=1kb)	11	67627938	67629930	1993	2	254552	ENST00000301490.8	0	ENSG00000167799	NUDT8	nudix hydrolase 8
chr19	6069209	6069762	554	+	peak_111408	20.1288	0.883538	0.829462	1.06519	0.286788	0.729009	peak_111408	554	Not significant	Intron (ENST00000692521.1/ENST00000692521.1, intron 1 of 1)	19	6040186	6057283	17098	2	5990	ENST00000592281.5	-11926	ENSG00000087903	RFX2	regulatory factor X2
chr10	103772123	103772722	600	+	peak_34959	16.6139	1.18139	1.10913	1.06515	0.286808	0.729026	peak_34959	600	Not significant	Intron (ENST00000369774.9/9644, intron 2 of 14)	10	103746793	103754466	7674	1	100505839	ENST00000625265.1	25330	ENSG00000280693	SH3PXD2A-AS1	SH3PXD2A antisense RNA 1
chr11	60380413	60381613	1201	+	peak_42314	33.1756	-0.680631	0.639032	-1.0651	0.286832	0.729063	peak_42314	1201	Not significant	Promoter (1-2kb)	11	60378564	60386774	8211	1	58475	ENST00000528215.1	1849	ENSG00000166927	MS4A7	membrane spanning 4-domains A7
chr9	81560682	81562092	1411	+	peak_240741	18.2757	-0.920281	0.864045	-1.06509	0.286837	0.729063	peak_240741	1411	Not significant	Distal Intergenic	9	81599865	81613521	13657	2	7088	ENST00000376484.2	51429	ENSG00000196781	TLE1	TLE family member 1, transcriptional corepressor
chr17	17235220	17238824	3605	+	peak_96124	83.1272	-0.386014	0.362432	-1.06507	0.286846	0.729065	peak_96124	3605	Not significant	Promoter (<=1kb)	17	17202649	17237185	34537	2	201163	ENST00000427497.3	0	ENSG00000154803	FLCN	folliculin
chr19	14637528	14638022	495	+	peak_113306	11.5063	1.74842	1.64177	1.06496	0.286895	0.72917	peak_113306	495	Not significant	Intron (ENST00000253673.6/84658, intron 11 of 15)	19	14619117	14674844	55728	2	84658	ENST00000253673.6	36822	ENSG00000131355	ADGRE3	adhesion G protein-coupled receptor E3
chrX	65694310	65695562	1253	+	peak_251372	51.3915	0.504201	0.473458	1.06493	0.286906	0.729181	peak_251372	1253	Not significant	Intron (ENST00000609672.5/4478, intron 1 of 3)	23	65668255	65741925	73671	1	4478	ENST00000697140.1	26055	ENSG00000147065	MSN	moesin
chr8	41681072	41684254	3183	+	peak_229010	36.6147	-0.788521	0.740473	-1.06489	0.286927	0.729213	peak_229010	3183	Not significant	Intron (ENST00000347528.8/286, intron 37 of 41)	8	41668341	41690285	21945	2	286	ENST00000518061.1	6031	ENSG00000029534	ANK1	ankyrin 1
chr1	234398707	234399453	747	+	peak_23914	22.4476	1.20195	1.12876	1.06484	0.286946	0.729244	peak_23914	747	Not significant	Promoter (1-2kb)	1	234398178	234400902	2725	2	6894	ENST00000484454.1	1449	ENSG00000059588	TARBP1	TAR (HIV-1) RNA binding protein 1
chr3	71873174	71876195	3022	+	peak_163899	60.2946	0.446719	0.419535	1.0648	0.286969	0.729281	peak_163899	3022	Not significant	Distal Intergenic	3	71785428	71786425	998	1	105377156	ENST00000658676.1	87746	ENSG00000287131	LOC105377156	uncharacterized LOC105377156
chr16	87817538	87818169	632	+	peak_93396	11.6435	-1.70308	1.59953	-1.06474	0.286995	0.729312	peak_93396	632	Not significant	Distal Intergenic	16	87834592	87834660	69	2	102465464	ENST00000617557.1	16491	ENSG00000278598	MIR6775	microRNA 6775
chr19	57904676	57905416	741	+	peak_120004	12.0306	1.68439	1.58199	1.06473	0.286996	0.729312	peak_120004	741	Not significant	Intron (ENST00000602124.1/730051, intron 3 of 5)	19	57900296	57912167	11872	2	147687	ENST00000594396.1	6751	ENSG00000173480	ZNF417	zinc finger protein 417
chr2	84957174	84960564	3391	+	peak_128519	63.4312	0.423091	0.397375	1.06472	0.287005	0.729315	peak_128519	3391	Not significant	Intron (ENST00000671359.1/105374838, intron 2 of 3)	2	84971093	85028056	56964	1	56888	ENST00000456682.1	-10529	ENSG00000176407	KCMF1	potassium channel modulatory factor 1
chr10	99809297	99809825	529	+	peak_34204	9.5479	-1.74342	1.63751	-1.06468	0.287023	0.729334	peak_34204	529	Not significant	Intron (ENST00000647814.1/1244, intron 13 of 31)	10	99792289	99794623	2335	1	1244	ENST00000496621.1	17008	ENSG00000023839	ABCC2	ATP binding cassette subfamily C member 2
chr7	77191140	77193669	2530	+	peak_219272	41.6164	-0.699329	0.656854	-1.06467	0.287027	0.729334	peak_219272	2530	Not significant	3' UTR	7	77193369	77199819	6451	2	10875	ENST00000248598.6	6150	ENSG00000127951	FGL2	fibrinogen like 2
chr17	69046997	69048597	1601	+	peak_102542	18.4572	1.08132	1.01575	1.06456	0.287076	0.729438	peak_102542	1601	Not significant	Promoter (<=1kb)	17	69032601	69049357	16757	2	10350	ENST00000461623.1	760	ENSG00000154258	ABCA9	ATP binding cassette subfamily A member 9
chr1	150178836	150180426	1591	+	peak_14195	14.6192	-1.43258	1.34575	-1.06452	0.287095	0.729462	peak_14195	1591	Not significant	Intron (ENST00000647691.1/105371433, intron 2 of 2)	1	150173049	150181429	8381	1	105371433	ENST00000647691.1	5787	NA	LINC02988	long intergenic non-protein coding RNA 2988
chr5	53885319	53886889	1571	+	peak_187784	10.0435	-1.84151	1.72992	-1.0645	0.287101	0.729462	peak_187784	1571	Not significant	5' UTR	5	53951504	53951599	96	2	693166	ENST00000384895.1	64710	ENSG00000207627	MIR581	microRNA 581
chr3	122555064	122556362	1299	+	peak_166504	17.4648	1.21733	1.14359	1.06448	0.287112	0.729471	peak_166504	1299	Not significant	Exon (ENST00000682323.1/83666, exon 4 of 11)	3	122528005	122564242	36238	2	83666	ENST00000471785.5	7880	ENSG00000138496	PARP9	poly(ADP-ribose) polymerase family member 9
chr4	1080193	1083341	3149	+	peak_173860	77.0449	0.48302	0.453779	1.06444	0.28713	0.729486	peak_173860	3149	Not significant	Promoter (<=1kb)	4	1056254	1081603	25350	2	285498	ENST00000503206.5	0	ENSG00000178222	RNF212	ring finger protein 212
chr6	14720853	14721402	550	+	peak_200927	10.2386	1.44861	1.36093	1.06443	0.287133	0.729486	peak_200927	550	Not significant	Intron (ENST00000689305.1/ENST00000689305.1, intron 2 of 2)	6	14616040	14656819	40780	2	101928354	ENST00000702111.1	-64034	NA	LOC101928354	uncharacterized LOC101928354
chr16	81443909	81448049	4141	+	peak_92500	143.145	-0.340939	0.320308	-1.06441	0.287144	0.729495	peak_92500	4141	Not significant	Promoter (<=1kb)	16	81444808	81711762	266955	1	80790	ENST00000537098.8	0	ENSG00000153815	CMIP	c-Maf inducing protein
chr1	186843520	186844590	1071	+	peak_18921	11.4638	1.51461	1.42303	1.06436	0.287167	0.729496	peak_18921	1071	Not significant	Intron (ENST00000367466.4/5321, intron 1 of 17)	1	186854286	186939230	84945	1	5321	ENST00000466600.1	-9696	ENSG00000116711	PLA2G4A	phospholipase A2 group IVA
chr2	39132689	39134659	1971	+	peak_124251	21.8679	1.08176	1.01634	1.06436	0.287164	0.729496	peak_124251	1971	Not significant	Distal Intergenic	2	39056733	39124345	67613	2	6654	ENST00000451331.1	-8344	ENSG00000115904	SOS1	SOS Ras/Rac guanine nucleotide exchange factor 1
chr9	124247418	124248493	1076	+	peak_245671	11.0912	1.44105	1.35388	1.06439	0.287152	0.729496	peak_245671	1076	Not significant	Distal Intergenic	9	124257606	124352438	94833	1	10783	ENST00000540326.5	-9113	ENSG00000119408	NEK6	NIMA related kinase 6
chr15	82827675	82830024	2350	+	peak_83731	16.7096	-1.05485	0.991112	-1.06431	0.287187	0.729528	peak_83731	2350	Not significant	Intron (ENST00000286760.5/123720, intron 8 of 9)	15	82817920	82826794	8875	1	123720	ENST00000560964.1	9755	ENSG00000156232	WHAMM	WASP homolog associated with actin, golgi membranes and microtubules
chr14	20347638	20348937	1300	+	peak_69264	13.667	-1.4035	1.31884	-1.0642	0.287239	0.729641	peak_69264	1300	Not significant	Promoter (1-2kb)	14	20350699	20354108	3410	1	10038	ENST00000528465.2	-1762	ENSG00000129484	PARP2	poly(ADP-ribose) polymerase 2
chr5	142736468	142738023	1556	+	peak_195090	18.6338	-0.99208	0.932251	-1.06418	0.287248	0.729645	peak_195090	1556	Not significant	Exon (ENST00000666936.1/ENST00000666936.1, exon 1 of 2)	5	142745249	142761035	15787	1	101926975	ENST00000667174.1	-7226	ENSG00000236714	LINC01844	long intergenic non-protein coding RNA 1844
chr1	235785736	235786113	378	+	peak_24195	12.1617	-1.72434	1.6205	-1.06408	0.287291	0.729683	peak_24195	378	Not significant	Promoter (2-3kb)	1	235787070	235788848	1779	2	1130	ENST00000492844.1	2735	ENSG00000143669	LYST	lysosomal trafficking regulator
chr14	89959978	89961054	1077	+	peak_75305	12.2591	-1.39901	1.31479	-1.06406	0.287301	0.729683	peak_75305	1077	Not significant	Promoter (1-2kb)	14	89958293	89963599	5307	1	55775	ENST00000556498.1	1685	ENSG00000042088	TDP1	tyrosyl-DNA phosphodiesterase 1
chr17	7716517	7718201	1685	+	peak_95163	28.4262	0.722878	0.679356	1.06406	0.2873	0.729683	peak_95163	1685	Not significant	Promoter (<=1kb)	17	7717744	7833742	115999	1	146754	ENST00000572933.6	0	ENSG00000183914	DNAH2	dynein axonemal heavy chain 2
chr18	50866802	50867643	842	+	peak_108255	10.7432	-1.56124	1.4672	-1.06409	0.287287	0.729683	peak_108255	842	Not significant	Distal Intergenic	18	50879080	50947852	68773	1	4200	ENST00000640530.1	-11437	ENSG00000082212	ME2	malic enzyme 2
chr19	31214047	31214293	247	+	peak_115113	25.0903	1.1226	1.05497	1.0641	0.287283	0.729683	peak_115113	247	Not significant	Intron (ENST00000654096.1/107985312, intron 3 of 3)	19	31167516	31207663	40148	1	107985312	ENST00000589511.1	46531	ENSG00000267777	LINC01791	long intergenic non-protein coding RNA 1791
chr11	4057041	4059534	2494	+	peak_38016	59.6252	-0.44295	0.416304	-1.06401	0.287326	0.729707	peak_38016	2494	Not significant	Promoter (<=1kb)	11	4058749	4092126	33378	1	6786	ENST00000533977.5	0	ENSG00000167323	STIM1	stromal interaction molecule 1
chr16	30980234	30981199	966	+	peak_89011	16.9051	-1.17601	1.10526	-1.06401	0.287326	0.729707	peak_89011	966	Not significant	Promoter (<=1kb)	16	30980053	30980851	799	1	9739	ENST00000640410.1	181	ENSG00000099381	SETD1A	SET domain containing 1A, histone lysine methyltransferase
chr8	26581122	26582500	1379	+	peak_227695	15.7329	1.37444	1.2918	1.06398	0.287339	0.72972	peak_227695	1379	Not significant	Promoter (2-3kb)	8	26578405	26656027	77623	1	1808	ENST00000523027.1	2717	ENSG00000092964	DPYSL2	dihydropyrimidinase like 2
chr17	28908566	28909862	1297	+	peak_97094	12.7272	-1.22735	1.1536	-1.06393	0.287361	0.729737	peak_97094	1297	Not significant	Promoter (2-3kb)	17	28911133	28912786	1654	2	57649	ENST00000579563.1	2924	ENSG00000109118	PHF12	PHD finger protein 12
chr2	169095258	169096538	1281	+	peak_134623	22.7343	-1.09039	1.02486	-1.06394	0.287355	0.729737	peak_134623	1281	Not significant	3' UTR	2	169081107	169096167	15061	1	10170	ENST00000412271.1	14151	ENSG00000073737	DHRS9	dehydrogenase/reductase 9
chr1	24064364	24065284	921	+	peak_3585	11.2574	-2.54553	2.39374	-1.06341	0.287596	0.729763	peak_3585	921	Not significant	Promoter (1-2kb)	1	24056035	24066579	10545	2	127294	ENST00000338909.9	1295	ENSG00000142661	MYOM3	myomesin 3
chr1	26388533	26389530	998	+	peak_4105	13.6773	-1.17206	1.10189	-1.06367	0.287476	0.729763	peak_4105	998	Not significant	Distal Intergenic	1	26364722	26374522	9801	2	257101	ENST00000455900.5	-14011	ENSG00000176083	ZNF683	zinc finger protein 683
chr1	41757926	41760530	2605	+	peak_6784	33.9832	0.627538	0.59007	1.0635	0.287556	0.729763	peak_6784	2605	Not significant	Intron (ENST00000372584.5/59269, intron 1 of 7)	1	41506365	41662325	155961	2	59269	ENST00000643665.1	-95601	ENSG00000127124	HIVEP3	HIVEP zinc finger 3
chr1	90955737	90956409	673	+	peak_11250	17.281	-1.40194	1.31835	-1.0634	0.287602	0.729763	peak_11250	673	Not significant	Intron (ENST00000370440.5/84146, intron 2 of 5)	1	90916490	90935528	19039	2	84146	ENST00000479798.1	-20209	ENSG00000122482	ZNF644	zinc finger protein 644
chr1	180963612	180964226	615	+	peak_18147	10.0878	1.88973	1.77646	1.06376	0.287436	0.729763	peak_18147	615	Not significant	Intron (ENST00000358073.2/ENST00000358073.2, intron 1 of 1)	1	180949699	180954887	5189	2	103344928	ENST00000415647.1	-8725	ENSG00000232586	KIAA1614-AS1	KIAA1614 antisense RNA 1
chr10	27506544	27507785	1242	+	peak_27740	16.2003	-1.21547	1.14282	-1.06357	0.287523	0.729763	peak_27740	1242	Not significant	Promoter (1-2kb)	10	27504619	27533816	29198	1	22931	ENST00000423465.2	1925	ENSG00000099246	RAB18	RAB18, member RAS oncogene family
chr10	97861246	97862628	1383	+	peak_34008	30.8015	0.826335	0.776899	1.06363	0.287495	0.729763	peak_34008	1383	Not significant	Promoter (1-2kb)	10	97859449	97871577	12129	1	401647	ENST00000596005.2	1797	ENSG00000155265	GOLGA7B	golgin A7 family member B
chr12	31636105	31637498	1394	+	peak_52976	20.674	-1.00933	0.949118	-1.06344	0.287581	0.729763	peak_52976	1394	Not significant	Intron (ENST00000418260.3/ENST00000418260.3, intron 1 of 1)	12	31647160	31668075	20916	1	254013	ENST00000412352.6	-9662	ENSG00000139160	ETFBKMT	electron transfer flavoprotein subunit beta lysine methyltransferase
chr12	46215157	46220737	5581	+	peak_53667	144.464	0.924414	0.86933	1.06336	0.287617	0.729763	peak_53667	5581	Not significant	Intron (ENST00000398637.10/81539, intron 5 of 16)	12	46197378	46198021	644	2	81539	ENST00000548979.1	-17136	ENSG00000111371	SLC38A1	solute carrier family 38 member 1
chr12	96162110	96162710	601	+	peak_58567	12.3611	-1.68646	1.58525	-1.06385	0.287399	0.729763	peak_58567	601	Not significant	Exon (ENST00000637833.1/105369924, exon 3 of 3)	12	96160692	96172126	11435	2	105369924	ENST00000637833.1	9416	NA	LINC02452	long intergenic non-protein coding RNA 2452
chr12	106253320	106254638	1319	+	peak_59361	19.9825	-0.990075	0.930871	-1.0636	0.28751	0.729763	peak_59361	1319	Not significant	5' UTR	12	106237881	106248020	10140	2	10970	ENST00000378026.5	-5300	ENSG00000136026	CKAP4	cytoskeleton associated protein 4
chr12	123106564	123107619	1056	+	peak_61851	24.4453	1.00684	0.94666	1.06357	0.287522	0.729763	peak_61851	1056	Not significant	Promoter (1-2kb)	12	123000304	123105499	105196	2	57605	ENST00000451868.2	-1065	ENSG00000090975	PITPNM2	phosphatidylinositol transfer protein membrane associated 2
chr14	22892658	22893117	460	+	peak_69664	10.6382	-1.55199	1.45943	-1.06342	0.287591	0.729763	peak_69664	460	Not significant	Distal Intergenic	14	22901672	22902241	570	2	55147	ENST00000557245.1	9124	ENSG00000100461	RBM23	RNA binding motif protein 23
chr16	56389799	56390579	781	+	peak_90031	11.5804	-1.50948	1.41901	-1.06376	0.287439	0.729763	peak_90031	781	Not significant	Intron (ENST00000290649.10/267, intron 8 of 13)	16	56367291	56385972	18682	2	267	ENST00000566334.1	-3827	ENSG00000159461	AMFR	autocrine motility factor receptor
chr17	29771550	29772329	780	+	peak_97314	10.2134	-1.70345	1.60164	-1.06357	0.287524	0.729763	peak_97314	780	Not significant	Intron (ENST00000577846.1/ENST00000577846.1, intron 1 of 2)	17	29630800	29761417	130618	2	85464	ENST00000649863.1	-10133	ENSG00000141298	SSH2	slingshot protein phosphatase 2
chr17	29867590	29869104	1515	+	peak_97334	13.0872	-1.41987	1.33469	-1.06382	0.287409	0.729763	peak_97334	1515	Not significant	Intron (ENST00000269033.7/85464, intron 1 of 14)	17	29677719	29839142	161424	2	85464	ENST00000592397.1	-28448	ENSG00000141298	SSH2	slingshot protein phosphatase 2
chr17	58430207	58431591	1385	+	peak_100842	13.4679	-1.41288	1.32825	-1.06372	0.287455	0.729763	peak_100842	1385	Not significant	Intron (ENST00000323777.8/124535, intron 5 of 5)	17	58417013	58417595	583	2	54894	ENST00000580014.1	-12612	ENSG00000108375	RNF43	ring finger protein 43
chr19	45089987	45090461	475	+	peak_117470	16.6196	-1.10243	1.0366	-1.06351	0.287553	0.729763	peak_117470	475	Not significant	Promoter (<=1kb)	19	45076510	45090391	13882	2	105372419	ENST00000586744.1	0	ENSG00000267348	GEMIN7-AS1	GEMIN7 antisense RNA 1
chr2	9621217	9621878	662	+	peak_120923	18.1179	1.27469	1.19857	1.06351	0.287551	0.729763	peak_120923	662	Not significant	Promoter (<=1kb)	2	9585081	9620701	35621	2	10971	ENST00000474715.1	-516	ENSG00000134308	YWHAQ	tyrosine 3-monooxygenase/tryptophan 5-monooxygenase activation protein theta
chr2	71547895	71549460	1566	+	peak_127808	11.8476	-1.47667	1.38804	-1.06385	0.287396	0.729763	peak_127808	1566	Not significant	Exon (ENST00000258104.8/8291, exon 17 of 55)	2	71568014	71686750	118737	1	8291	ENST00000698057.1	-18554	ENSG00000135636	DYSF	dysferlin
chr2	174486110	174488769	2660	+	peak_135236	164.215	-0.328775	0.309172	-1.06341	0.287597	0.729763	peak_135236	2660	Not significant	Promoter (<=1kb)	2	174482873	174487000	4128	2	151556	ENST00000497620.1	0	ENSG00000163328	GPR155	G protein-coupled receptor 155
chr20	36603150	36603808	659	+	peak_145221	11.7705	1.43615	1.35059	1.06336	0.28762	0.729763	peak_145221	659	Not significant	Promoter (1-2kb)	20	36605779	36612557	6779	1	55969	ENST00000344795.8	-1971	ENSG00000101084	RAB5IF	RAB5 interacting factor
chr21	14215167	14216447	1281	+	peak_148673	11.2352	1.68982	1.5891	1.06339	0.287607	0.729763	peak_148673	1281	Not significant	Promoter (<=1kb)	21	14216130	14228372	12243	1	54033	ENST00000468643.5	0	ENSG00000185272	RBM11	RNA binding motif protein 11
chr22	20856638	20861470	4833	+	peak_152409	183.117	0.32668	0.307105	1.06374	0.287447	0.729763	peak_152409	4833	Not significant	Promoter (<=1kb)	22	20707691	20858811	151121	2	5297	ENST00000255882.11	0	ENSG00000241973	PI4KA	phosphatidylinositol 4-kinase alpha
chr22	35614818	35615508	691	+	peak_154165	10.8993	1.50151	1.41205	1.06335	0.287621	0.729763	peak_154165	691	Not significant	Promoter (<=1kb)	22	35606764	35615713	8950	2	4151	ENST00000401702.5	205	ENSG00000198125	MB	myoglobin
chr22	43013697	43016617	2921	+	peak_155709	148.471	-0.283642	0.266631	-1.0638	0.287419	0.729763	peak_155709	2921	Not significant	Promoter (<=1kb)	22	42893457	43015098	121642	2	11252	ENST00000445706.5	0	ENSG00000100266	PACSIN2	protein kinase C and casein kinase substrate in neurons 2
chr3	42760850	42763043	2194	+	peak_160536	66.491	0.415335	0.390475	1.06366	0.287481	0.729763	peak_160536	2194	Not significant	Intron (ENST00000310232.11/152206, intron 1 of 15)	3	42745735	42757120	11386	2	152206	ENST00000479576.5	-3730	ENSG00000244607	CCDC13	coiled-coil domain containing 13
chr4	8161649	8163183	1535	+	peak_174808	19.3988	-1.13448	1.06667	-1.06357	0.287522	0.729763	peak_174808	1535	Not significant	Promoter (2-3kb)	4	8106494	8158832	52339	2	84448	ENST00000502800.1	-2817	ENSG00000163995	ABLIM2	actin binding LIM protein family member 2
chr4	37664868	37667886	3019	+	peak_176429	68.7261	1.28207	1.20538	1.06363	0.287497	0.729763	peak_176429	3019	Not significant	Promoter (<=1kb)	4	37634887	37665381	30495	2	768211	ENST00000512114.1	0	ENSG00000181826	RELL1	RELT like 1
chr5	178146517	178147937	1421	+	peak_198444	29.0798	0.964712	0.907032	1.06359	0.287513	0.729763	peak_198444	1421	Not significant	Promoter (<=1kb)	5	178145970	178148540	2571	1	64777	ENST00000507937.1	547	ENSG00000145916	RMND5B	required for meiotic nuclear division 5 homolog B
chr6	36015436	36016248	813	+	peak_203061	19.9505	0.885354	0.832434	1.06357	0.287523	0.729763	peak_203061	813	Not significant	Intron (ENST00000490799.6/116369, intron 2 of 19)	6	35943520	36024493	80974	2	116369	ENST00000394602.6	8245	ENSG00000112053	SLC26A8	solute carrier family 26 member 8
chr7	47931482	47934945	3464	+	peak_217681	38.003	0.566828	0.533034	1.0634	0.2876	0.729763	peak_217681	3464	Not significant	Exon (ENST00000289672.7/168507, exon 5 of 57)	7	47774614	47948466	173853	2	168507	ENST00000289672.7	13521	ENSG00000158683	PKD1L1	polycystin 1 like 1, transient receptor potential channel interacting
chr9	93240308	93241031	724	+	peak_242039	10.6999	1.50374	1.41344	1.06389	0.287378	0.729763	peak_242039	724	Not significant	Intron (ENST00000297954.9/65268, intron 7 of 30)	9	93234923	93319208	84286	1	65268	ENST00000411624.5	5385	ENSG00000165238	WNK2	WNK lysine deficient protein kinase 2
chr12	684397	686798	2402	+	peak_50013	54.4127	-0.539397	0.50727	-1.06333	0.287631	0.729769	peak_50013	2402	Not significant	Promoter (<=1kb)	12	674801	684127	9327	2	105369597	ENST00000541881.1	-270	NA	LINC02455	long intergenic non-protein coding RNA 2455
chr1	9903169	9908888	5720	+	peak_1244	53.591	-0.613586	0.577069	-1.06328	0.287655	0.729803	peak_1244	5720	Not significant	Promoter (1-2kb)	1	9848276	9910269	61994	2	56998	ENST00000377263.6	1381	ENSG00000178585	CTNNBIP1	catenin beta interacting protein 1
chr19	958494	966058	7565	+	peak_110290	142.333	-0.330656	0.31099	-1.06324	0.287674	0.729803	peak_110290	7565	Not significant	Promoter (<=1kb)	19	964289	965270	982	1	1820	ENST00000585733.2	0	ENSG00000116017	ARID3A	AT-rich interaction domain 3A
chr9	99350656	99352095	1440	+	peak_242867	18.0241	-1.21704	1.14463	-1.06326	0.287666	0.729803	peak_242867	1440	Not significant	Distal Intergenic	9	99355344	99366472	11129	2	100996569	ENST00000604237.5	14377	ENSG00000271086	NAMA	non-protein coding RNA, associated with MAP kinase pathway and growth arrest
chr9	127986866	127987442	577	+	peak_246295	10.906	1.74841	1.64442	1.06324	0.287675	0.729803	peak_246295	577	Not significant	Distal Intergenic	9	127940582	127980989	40408	2	399665	ENST00000373095.6	-5877	ENSG00000167106	EEIG1	estrogen-induced osteoclastogenesis regulator 1
chr1	43328683	43331535	2853	+	peak_7048	48.4439	-0.49215	0.462961	-1.06305	0.28776	0.729809	peak_7048	2853	Not significant	Distal Intergenic	1	43337818	43354466	16649	1	4352	ENST00000372470.9	-6283	ENSG00000117400	MPL	MPL proto-oncogene, thrombopoietin receptor
chr1	205214251	205215565	1315	+	peak_20587	16.9026	-1.22666	1.15375	-1.06319	0.287694	0.729809	peak_20587	1315	Not significant	Promoter (2-3kb)	1	205142505	205211702	69198	2	25778	ENST00000367162.8	-2549	ENSG00000133059	DSTYK	dual serine/threonine and tyrosine protein kinase
chr10	70337669	70341270	3602	+	peak_30664	37.2399	0.853175	0.802561	1.06307	0.287752	0.729809	peak_30664	3602	Not significant	5' UTR	10	70298970	70376779	77810	2	55222	ENST00000395011.5	35509	ENSG00000172731	LRRC20	leucine rich repeat containing 20
chr11	14619305	14620086	782	+	peak_39240	11.2546	-1.8376	1.72857	-1.06308	0.287747	0.729809	peak_39240	782	Not significant	Intron (ENST00000418988.2/5682, intron 1 of 10)	11	14505064	14643617	138554	2	5682	ENST00000418988.2	23531	ENSG00000129084	PSMA1	proteasome 20S subunit alpha 1
chr11	65457068	65461176	4109	+	peak_43299	62.942	0.585887	0.551136	1.06305	0.287758	0.729809	peak_43299	4109	Not significant	Promoter (1-2kb)	11	65455313	65466720	11408	1	101927789	ENST00000309775.8	1755	NA	FAUP4	FAU pseudogene 4
chr12	27794735	27796375	1641	+	peak_52741	16.8947	-1.05749	0.99477	-1.06305	0.287761	0.729809	peak_52741	1641	Not significant	Intron (ENST00000539176.1/57542, intron 2 of 3)	12	27787635	27791926	4292	1	57542	ENST00000540301.1	7100	ENSG00000087448	KLHL42	kelch like family member 42
chr14	23129314	23130306	993	+	peak_69706	13.7923	-1.0882	1.02359	-1.06313	0.287724	0.729809	peak_69706	993	Not significant	Promoter (<=1kb)	14	23125297	23130143	4847	2	23428	ENST00000397310.6	0	ENSG00000092068	SLC7A8	solute carrier family 7 member 8
chr16	3137469	3139283	1815	+	peak_86286	19.0032	1.04377	0.981734	1.06319	0.287696	0.729809	peak_86286	1815	Not significant	Promoter (<=1kb)	16	3137650	3141355	3706	1	7760	ENST00000574575.2	0	ENSG00000085644	ZNF213	zinc finger protein 213
chr21	44945108	44949033	3926	+	peak_151563	33.0357	-0.841557	0.791668	-1.06302	0.287774	0.729809	peak_151563	3926	Not significant	Intron (ENST00000397826.7/85395, intron 2 of 5)	21	44940029	44976973	36945	1	85395	ENST00000291634.11	5079	ENSG00000160256	SLX9	SLX9 ribosome biogenesis factor
chr4	140051969	140052995	1027	+	peak_182493	15.2142	1.25217	1.17795	1.06301	0.287776	0.729809	peak_182493	1027	Not significant	Intron (ENST00000509479.6/55534, intron 1 of 4)	4	140128015	140134565	6551	1	101927516	ENST00000509184.1	-75020	NA	LOC101927516	uncharacterized LOC101927516
chr6	38130927	38134053	3127	+	peak_203534	54.2707	0.67084	0.631038	1.06307	0.287748	0.729809	peak_203534	3127	Not significant	Intron (ENST00000287218.9/60685, intron 5 of 5)	6	38142997	38152995	9999	1	60685	ENST00000463847.1	-8944	ENSG00000156639	ZFAND3	zinc finger AN1-type containing 3
chr7	76051870	76052334	465	+	peak_219193	15.0273	-1.17722	1.10741	-1.06304	0.287763	0.729809	peak_219193	465	Not significant	Promoter (2-3kb)	7	76054504	76057460	2957	1	4191	ENST00000492663.1	-2170	ENSG00000146701	MDH2	malate dehydrogenase 2
chr9	89405356	89415764	10409	+	peak_241406	204.959	0.424785	0.399572	1.0631	0.287736	0.729809	peak_241406	10409	Not significant	Promoter (<=1kb)	9	89402896	89405926	3031	2	10507	ENST00000433650.5	0	ENSG00000187764	SEMA4D	semaphorin 4D
chr13	46756550	46757430	881	+	peak_65631	32.2509	1.5471	1.45546	1.06296	0.287799	0.72981	peak_65631	881	Not significant	Distal Intergenic	13	46775383	46784350	8968	2	2098	ENST00000412582.5	26920	ENSG00000139684	ESD	esterase D
chr4	85041	86055	1015	+	peak_173636	27.9321	-0.889012	0.836327	-1.063	0.287784	0.72981	peak_173636	1015	Not significant	5' UTR	4	53329	60514	7186	1	152687	ENST00000502981.2	31712	ENSG00000272602	ZNF595	zinc finger protein 595
chr6	105981054	105986950	5897	+	peak_207467	183.605	-0.275609	0.259283	-1.06296	0.287798	0.72981	peak_207467	5897	Not significant	Distal Intergenic	6	105993463	106109939	116477	1	639	ENST00000652320.1	-6513	ENSG00000057657	PRDM1	PR/SET domain 1
chr4	39759524	39760143	620	+	peak_176846	11.782	1.43877	1.35361	1.06292	0.28782	0.729846	peak_176846	620	Not significant	Intron (ENST00000510934.5/3093, intron 3 of 4)	4	39698328	39778633	80306	1	3093	ENST00000510719.1	61196	ENSG00000078140	UBE2K	ubiquitin conjugating enzyme E2 K
chr17	72992410	72993753	1344	+	peak_102776	23.9638	-0.729268	0.686119	-1.06289	0.287833	0.729858	peak_102776	1344	Not significant	Promoter (<=1kb)	17	72648923	72992933	344011	2	201266	ENST00000582769.5	0	ENSG00000133195	SLC39A11	solute carrier family 39 member 11
chr14	81480239	81480897	659	+	peak_74862	11.4073	-1.3165	1.23865	-1.06284	0.287853	0.729889	peak_74862	659	Not significant	Intron (ENST00000336735.9/6400, intron 19 of 20)	14	81479278	81484528	5251	2	6400	ENST00000554293.1	3631	ENSG00000071537	SEL1L	SEL1L adaptor subunit of ERAD E3 ubiquitin ligase
chr15	93164254	93165000	747	+	peak_84875	13.7502	-1.38071	1.29911	-1.06281	0.287867	0.729905	peak_84875	747	Not significant	Distal Intergenic	15	93230034	93251480	21447	1	105370982	ENST00000670300.1	-65034	NA	LOC105370982	uncharacterized LOC105370982
chr13	41013815	41014552	738	+	peak_64830	18.6797	1.80324	1.69683	1.06271	0.287912	0.729909	peak_64830	738	Not significant	Intron (ENST00000239882.7/1997, intron 1 of 8)	13	40931924	41019316	87393	2	1997	ENST00000239882.7	4764	ENSG00000120690	ELF1	E74 like ETS transcription factor 1
chr17	8066204	8070809	4606	+	peak_95248	108.06	0.327555	0.308226	1.06271	0.287914	0.729909	peak_95248	4606	Not significant	Exon (ENST00000611383.1/ENST00000611383.1, exon 3 of 9)	17	8072781	8074295	1515	2	242	ENST00000650441.1	3486	ENSG00000179477	ALOX12B	arachidonate 12-lipoxygenase, 12R type
chr21	42453342	42454061	720	+	peak_151170	10.2909	1.56508	1.47272	1.06271	0.287912	0.729909	peak_151170	720	Not significant	Distal Intergenic	21	42496008	42498203	2196	1	101930094	ENST00000454800.1	-41947	ENSG00000239930	RSPH1-DT	RSPH1 divergent transcript
chr3	195074408	195075970	1563	+	peak_173154	21.9896	1.11737	1.05138	1.06276	0.287889	0.729909	peak_173154	1563	Not significant	Intron (ENST00000310380.11/152002, intron 3 of 3)	3	195069593	195087372	17780	2	152002	ENST00000460582.1	11402	ENSG00000173950	XXYLT1	xyloside xylosyltransferase 1
chr5	154939695	154941799	2105	+	peak_196401	29.058	-0.77501	0.729243	-1.06276	0.287891	0.729909	peak_196401	2105	Not significant	Promoter (<=1kb)	5	154941073	154969411	28339	1	29093	ENST00000523037.6	0	ENSG00000082515	MRPL22	mitochondrial ribosomal protein L22
chr6	116428798	116429634	837	+	peak_208648	9.66218	1.94893	1.83388	1.06274	0.287901	0.729909	peak_208648	837	Not significant	Promoter (2-3kb)	6	116432529	116438277	5749	1	29940	ENST00000606712.1	-2895	ENSG00000111817	DSE	dermatan sulfate epimerase
chr10	119919463	119920556	1094	+	peak_36320	23.8304	-1.04142	0.98001	-1.06266	0.287937	0.729911	peak_36320	1094	Not significant	Exon (ENST00000369075.8/11196, exon 11 of 19)	10	119914500	119917925	3426	1	11196	ENST00000462222.1	4963	ENSG00000107651	SEC23IP	SEC23 interacting protein
chr13	41668580	41669478	899	+	peak_64932	10.9773	1.66874	1.57032	1.06267	0.287931	0.729911	peak_64932	899	Not significant	Intron (ENST00000379310.8/23078, intron 37 of 44)	13	41689433	41696119	6687	2	23078	ENST00000478987.1	26641	ENSG00000102763	VWA8	von Willebrand factor A domain containing 8
chr17	17050473	17053079	2607	+	peak_96078	49.8461	-0.537823	0.506099	-1.06268	0.287926	0.729911	peak_96078	2607	Not significant	Intron (ENST00000651222.2/23164, intron 1 of 23)	17	17042849	17185560	142712	1	23164	ENST00000341712.8	7624	ENSG00000133030	MPRIP	myosin phosphatase Rho interacting protein
chr1	221094008	221094291	284	+	peak_22128	20.8094	-1.04377	0.98233	-1.06255	0.287987	0.729912	peak_22128	284	Not significant	Distal Intergenic	1	220881069	220884493	3425	1	3142	ENST00000427693.1	212939	ENSG00000136630	HLX	H2.0 like homeobox
chr10	72031675	72033598	1924	+	peak_31056	26.4282	-0.832173	0.783202	-1.06253	0.287997	0.729912	peak_31056	1924	Not significant	Distal Intergenic	10	72063003	72068865	5863	2	9806	ENST00000460053.1	35267	ENSG00000107742	SPOCK2	SPARC (osteonectin), cwcv and kazal like domains proteoglycan 2
chr11	65389102	65391354	2253	+	peak_43290	75.3591	-0.423859	0.398956	-1.06242	0.288045	0.729912	peak_43290	2253	Not significant	Promoter (2-3kb)	11	65386928	65393590	6663	1	83786	ENST00000525156.1	2174	ENSG00000126391	FRMD8	FERM domain containing 8
chr13	49607254	49609541	2288	+	peak_66067	62.8623	0.60806	0.572323	1.06244	0.288035	0.729912	peak_66067	2288	Not significant	Distal Intergenic	13	49628507	49633872	5366	1	115761	ENST00000282026.2	-18966	ENSG00000152213	ARL11	ADP ribosylation factor like GTPase 11
chr14	77085152	77086782	1631	+	peak_74521	17.5165	1.28011	1.20496	1.06237	0.28807	0.729912	peak_74521	1631	Not significant	Exon (ENST00000658879.1/ENST00000658879.1, exon 2 of 2)	14	77073907	77076392	2486	2	102724190	ENST00000658895.1	-8760	ENSG00000258819	LINC02289	long intergenic non-protein coding RNA 2289
chr14	101829294	101830304	1011	+	peak_76469	12.0867	-1.24038	1.16736	-1.06256	0.287982	0.729912	peak_76469	1011	Not significant	Intron (ENST00000694906.1/5527, intron 3 of 15)	14	101824838	101856885	32048	1	5527	ENST00000556373.1	4456	ENSG00000078304	PPP2R5C	protein phosphatase 2 regulatory subunit B'gamma
chr15	58322819	58325225	2407	+	peak_80214	19.971	-1.13749	1.07071	-1.06237	0.288068	0.729912	peak_80214	2407	Not significant	Intron (ENST00000558239.5/8854, intron 2 of 3)	15	58013986	58279321	265336	2	8854	ENST00000559297.5	-43498	ENSG00000128918	ALDH1A2	aldehyde dehydrogenase 1 family member A2
chr15	84738758	84739941	1184	+	peak_83868	12.854	1.37638	1.29535	1.06255	0.287986	0.729912	peak_83868	1184	Not significant	Intron (ENST00000648837.1/ENST00000648837.1, intron 1 of 1)	15	84748592	84806445	57854	1	9640	ENST00000560079.7	-8651	ENSG00000166716	ZNF592	zinc finger protein 592
chr19	1385675	1386479	805	+	peak_110348	12.126	1.53259	1.44261	1.06238	0.288065	0.729912	peak_110348	805	Not significant	Promoter (<=1kb)	19	1386628	1395584	8957	1	374291	ENST00000622587.4	-149	ENSG00000115286	NDUFS7	NADH:ubiquinone oxidoreductase core subunit S7
chr19	48445154	48447851	2698	+	peak_118213	65.2545	0.429558	0.404345	1.06236	0.288074	0.729912	peak_118213	2698	Not significant	Promoter (<=1kb)	19	48445841	48451202	5362	1	83743	ENST00000598711.1	0	ENSG00000105447	GRWD1	glutamate rich WD repeat containing 1
chr22	50336621	50340586	3966	+	peak_156509	132.103	-0.284891	0.26813	-1.06251	0.288003	0.729912	peak_156509	3966	Not significant	Promoter (2-3kb)	22	50343304	50445090	101787	1	9701	ENST00000359139.7	-2718	ENSG00000100239	PPP6R2	protein phosphatase 6 regulatory subunit 2
chr3	150744662	150748389	3728	+	peak_169305	62.3271	-0.594889	0.559935	-1.06243	0.288042	0.729912	peak_169305	3728	Not significant	Intron (ENST00000312960.4/6478, intron 1 of 1)	3	150734469	150738977	4509	2	101928105	ENST00000654592.1	-5685	NA	LOC101928105	uncharacterized LOC101928105
chr4	139167988	139168799	812	+	peak_182335	11.5244	1.27495	1.20008	1.06239	0.288061	0.729912	peak_182335	812	Not significant	Intron (ENST00000394235.6/1998, intron 1 of 9)	4	139101591	139177199	75609	2	1998	ENST00000511184.5	8400	ENSG00000109381	ELF2	E74 like ETS transcription factor 2
chr5	149773480	149785762	12283	+	peak_195772	249.443	-0.220939	0.207943	-1.0625	0.28801	0.729912	peak_195772	12283	Not significant	Promoter (1-2kb)	5	149771940	149847627	75688	1	133522	ENST00000403750.5	1540	ENSG00000155846	PPARGC1B	PPARG coactivator 1 beta
chr6	152975437	152975916	480	+	peak_211602	15.5224	1.04332	0.982033	1.06241	0.288051	0.729912	peak_211602	480	Not significant	Promoter (1-2kb)	6	152970519	152973985	3467	2	26271	ENST00000477822.2	-1452	ENSG00000112029	FBXO5	F-box protein 5
chr8	89717738	89732163	14426	+	peak_231914	700.969	0.122305	0.115099	1.06261	0.287958	0.729912	peak_231914	14426	Not significant	Promoter (<=1kb)	8	89720944	89722350	1407	2	101929709	ENST00000523995.1	0	ENSG00000251136	RIPK2-DT	RIPK2 divergent transcript
chr9	126327407	126328508	1102	+	peak_245981	21.0922	-0.956147	0.899815	-1.0626	0.287962	0.729912	peak_245981	1102	Not significant	Promoter (<=1kb)	9	126326862	126397633	70772	1	89853	ENST00000489637.3	545	ENSG00000196814	MVB12B	multivesicular body subunit 12B
chrX	135031940	135032593	654	+	peak_253797	43.9386	0.751628	0.707373	1.06256	0.28798	0.729912	peak_253797	654	Not significant	Promoter (<=1kb)	23	135032355	135033546	1192	1	8933	ENST00000257013.9	0	ENSG00000134590	RTL8C	retrotransposon Gag like 8C
chr22	37498447	37499611	1165	+	peak_154520	16.823	-1.00765	0.948565	-1.06229	0.288103	0.729966	peak_154520	1165	Not significant	Promoter (1-2kb)	22	37495850	37497235	1386	2	29775	ENST00000486118.1	-1212	ENSG00000100065	CARD10	caspase recruitment domain family member 10
chr19	35238981	35240969	1989	+	peak_115533	33.4614	-1.29867	1.22257	-1.06225	0.288121	0.729973	peak_115533	1989	Not significant	Distal Intergenic	19	35248330	35262723	14394	1	51599	ENST00000597933.5	-7361	ENSG00000105699	LSR	lipolysis stimulated lipoprotein receptor
chr5	179791249	179798432	7184	+	peak_198810	197.496	0.220635	0.207704	1.06226	0.288119	0.729973	peak_198810	7184	Not significant	Promoter (<=1kb)	5	179793980	179796647	2668	1	4056	ENST00000465572.6	0	ENSG00000213316	LTC4S	leukotriene C4 synthase
chr6	156842680	156843802	1123	+	peak_211950	13.2984	-1.42242	1.33908	-1.06224	0.288129	0.729973	peak_211950	1123	Not significant	Intron (ENST00000346085.10/57492, intron 3 of 20)	6	156829410	156936673	107264	1	57492	ENST00000637532.1	13270	ENSG00000049618	ARID1B	AT-rich interaction domain 1B
chr14	99554791	99555420	630	+	peak_76170	12.0836	-1.4709	1.38477	-1.0622	0.288146	0.729979	peak_76170	630	Not significant	Intron (ENST00000380243.9/317762, intron 1 of 5)	14	99516265	99572975	56711	2	317762	ENST00000556348.1	17555	ENSG00000205476	CCDC85C	coiled-coil domain containing 85C
chr9	72384630	72385497	868	+	peak_240074	10.9115	1.61629	1.52164	1.0622	0.288143	0.729979	peak_240074	868	Not significant	Distal Intergenic	9	72354458	72365235	10778	2	7763	ENST00000376960.8	-19395	ENSG00000107372	ZFAND5	zinc finger AN1-type containing 5
chr10	97885634	97886167	534	+	peak_34014	10.6282	1.94536	1.83149	1.06217	0.288158	0.729983	peak_34014	534	Not significant	Promoter (1-2kb)	10	97880346	97884548	4203	2	55118	ENST00000468549.1	-1086	ENSG00000095713	CRTAC1	cartilage acidic protein 1
chr13	40777058	40777756	699	+	peak_64798	23.5831	0.848735	0.799093	1.06212	0.28818	0.729983	peak_64798	699	Not significant	Distal Intergenic	13	40729128	40771190	42063	2	10240	ENST00000323563.8	-5868	ENSG00000102738	MRPS31	mitochondrial ribosomal protein S31
chr15	64354903	64357049	2147	+	peak_81036	95.4397	0.460916	0.433961	1.06211	0.288185	0.729983	peak_81036	2147	Not significant	Promoter (<=1kb)	15	64171134	64356071	184938	2	53944	ENST00000634654.1	0	ENSG00000169118	CSNK1G1	casein kinase 1 gamma 1
chr17	44903860	44908470	4611	+	peak_99360	93.7818	0.446989	0.420859	1.06209	0.288196	0.729983	peak_99360	4611	Not significant	Promoter (<=1kb)	17	44903198	44908076	4879	2	2670	ENST00000639243.1	0	ENSG00000131095	GFAP	glial fibrillary acidic protein
chr2	143393772	143394489	718	+	peak_132773	10.8188	-1.54962	1.45899	-1.06212	0.288181	0.729983	peak_132773	718	Not significant	Intron (ENST00000552641.5/55843, intron 6 of 7)	2	143435264	143437103	1840	1	55843	ENST00000548800.1	-40775	ENSG00000075884	ARHGAP15	Rho GTPase activating protein 15
chr2	218210116	218213307	3192	+	peak_138720	36.9441	0.559969	0.52724	1.06208	0.288201	0.729983	peak_138720	3192	Not significant	Distal Intergenic	2	218217141	218234398	17258	1	10109	ENST00000420104.5	-3834	ENSG00000163466	ARPC2	actin related protein 2/3 complex subunit 2
chr7	148712410	148713647	1238	+	peak_224620	24.8203	-0.94488	0.889644	-1.06209	0.288196	0.729983	peak_224620	1238	Not significant	Intron (ENST00000409469.5/8454, intron 1 of 21)	7	148700007	148760484	60478	1	8454	ENST00000662975.1	12403	ENSG00000055130	CUL1	cullin 1
chr19	46809531	46810154	624	+	peak_117854	10.5797	1.52183	1.43291	1.06206	0.288209	0.729985	peak_117854	624	Not significant	Exon (ENST00000621170.1/ENST00000621170.1, exon 1 of 1)	19	46774883	46788594	13712	2	6510	ENST00000542575.6	-20937	ENSG00000105281	SLC1A5	solute carrier family 1 member 5
chr6	15521237	15524395	3159	+	peak_201116	92.6328	-0.378287	0.356215	-1.06196	0.288252	0.730075	peak_201116	3159	Not significant	3' UTR	6	15524112	15533547	9436	2	84062	ENST00000514651.1	9152	ENSG00000047579	DTNBP1	dystrobrevin binding protein 1
chr1	116392497	116392910	414	+	peak_13591	9.96747	-3.15829	2.97457	-1.06177	0.288342	0.730187	peak_13591	414	Not significant	Exon (ENST00000295598.10/476, exon 11 of 23)	1	116388727	116389940	1214	1	476	ENST00000491156.1	3770	ENSG00000163399	ATP1A1	ATPase Na+/K+ transporting subunit alpha 1
chr1	197564105	197565533	1429	+	peak_19341	15.1267	-1.02658	0.966854	-1.06178	0.288337	0.730187	peak_19341	1429	Not significant	Intron (ENST00000620048.6/163486, intron 15 of 22)	1	197545567	197546773	1207	2	163486	ENST00000463124.1	-17332	ENSG00000213047	DENND1B	DENN domain containing 1B
chr11	78018917	78019132	216	+	peak_45516	9.77357	-3.15451	2.97097	-1.06178	0.288336	0.730187	peak_45516	216	Not significant	Intron (ENST00000353172.6/65987, intron 1 of 1)	11	78015715	78023276	7562	2	65987	ENST00000353172.6	4144	ENSG00000151364	KCTD14	potassium channel tetramerization domain containing 14
chr19	15178866	15180287	1422	+	peak_113407	13.7035	1.24717	1.17454	1.06184	0.288308	0.730187	peak_113407	1422	Not significant	Promoter (<=1kb)	19	15179283	15179350	68	2	102465476	ENST00000620824.1	0	ENSG00000275711	MIR6795	microRNA 6795
chr8	97549939	97550852	914	+	peak_232566	9.87352	-1.44438	1.36031	-1.0618	0.288326	0.730187	peak_232566	914	Not significant	Distal Intergenic	8	97644184	97730260	86077	1	92140	ENST00000336273.8	-93332	ENSG00000147649	MTDH	metadherin
chr8	129268786	129271327	2542	+	peak_235404	68.8657	0.561149	0.528485	1.06181	0.288323	0.730187	peak_235404	2542	Not significant	Promoter (<=1kb)	8	129216463	129270300	53838	2	728724	ENST00000676294.1	0	ENSG00000229140	LINC00977	long intergenic non-protein coding RNA 977
chr1	156262921	156263342	422	+	peak_15303	11.1983	-1.43072	1.3478	-1.06152	0.288452	0.730209	peak_15303	422	Not significant	Intron (ENST00000361813.5/23381, intron 13 of 21)	1	156266137	156267588	1452	2	23381	ENST00000489907.2	4246	ENSG00000198952	SMG5	SMG5 nonsense mediated mRNA decay factor
chr1	204229774	204230547	774	+	peak_20408	9.77766	-3.15368	2.9705	-1.06167	0.288386	0.730209	peak_20408	774	Not significant	Exon (ENST00000272203.8/22874, exon 18 of 23)	1	204198163	204213988	15826	2	127845	ENST00000308302.4	-15786	ENSG00000174567	GOLT1A	golgi transport 1A
chr1	205660725	205661829	1105	+	peak_20680	13.454	-1.38916	1.30873	-1.06146	0.288482	0.730209	peak_20680	1105	Not significant	Promoter (<=1kb)	1	205657851	205662668	4818	2	85414	ENST00000460934.1	839	ENSG00000158715	SLC45A3	solute carrier family 45 member 3
chr11	6233200	6236015	2816	+	peak_38152	328.918	0.179133	0.168735	1.06162	0.288407	0.730209	peak_38152	2816	Not significant	Promoter (<=1kb)	11	6234765	6241991	7227	1	1262	ENST00000533426.5	0	ENSG00000132259	CNGA4	cyclic nucleotide gated channel subunit alpha 4
chr16	84526355	84527442	1088	+	peak_92864	17.9001	1.15879	1.09166	1.0615	0.288462	0.730209	peak_92864	1088	Not significant	Intron (ENST00000565079.5/57707, intron 1 of 3)	16	84479791	84504690	24900	2	57707	ENST00000570036.5	-21665	ENSG00000140950	MEAK7	MTOR associated protein, eak-7 homolog
chr19	52795659	52796908	1250	+	peak_119195	14.9266	2.44663	2.30505	1.06142	0.288498	0.730209	peak_119195	1250	Not significant	Distal Intergenic	19	52764550	52786807	22258	2	162966	ENST00000648973.1	-8852	ENSG00000189190	ZNF600	zinc finger protein 600
chr2	144845979	144846584	606	+	peak_132953	10.8841	3.15133	2.96822	1.06169	0.288375	0.730209	peak_132953	606	Not significant	Intron (ENST00000654442.1/401014, intron 4 of 8)	2	144877734	144882033	4300	2	105373662	ENST00000595809.1	35449	NA	LINC01966	long intergenic non-protein coding RNA 1966
chr21	44348547	44349877	1331	+	peak_151465	24.7673	-0.997373	0.939575	-1.06152	0.288456	0.730209	peak_151465	1331	Not significant	Promoter (<=1kb)	21	44350163	44443081	92919	1	7226	ENST00000300482.9	-286	ENSG00000142185	TRPM2	transient receptor potential cation channel subfamily M member 2
chr4	153038177	153041284	3108	+	peak_183377	63.5633	1.30417	1.22858	1.06153	0.288451	0.730209	peak_183377	3108	Not significant	Intron (ENST00000515232.1/ENST00000515232.1, intron 2 of 4)	4	152934340	152936898	2559	2	729870	ENST00000685840.2	-101279	ENSG00000287642	LOC729870	uncharacterized LOC729870
chr5	75654100	75655899	1800	+	peak_189690	15.0078	-1.22385	1.15272	-1.06171	0.288368	0.730209	peak_189690	1800	Not significant	Promoter (<=1kb)	5	75655876	75671846	15971	1	728780	ENST00000506596.6	0	ENSG00000189045	ANKDD1B	ankyrin repeat and death domain containing 1B
chr5	154189551	154190927	1377	+	peak_196299	47.4772	0.676288	0.637152	1.06142	0.288498	0.730209	peak_196299	1377	Not significant	Promoter (<=1kb)	5	154190730	154389581	198852	1	55568	ENST00000425427.6	0	ENSG00000164574	GALNT10	polypeptide N-acetylgalactosaminyltransferase 10
chr5	159336680	159339093	2414	+	peak_196798	32.3752	-0.781713	0.736432	-1.06149	0.288468	0.730209	peak_196798	2414	Not significant	Intron (ENST00000515337.1/285626, intron 2 of 4)	5	159331939	159416624	84686	1	285626	ENST00000641150.1	4741	ENSG00000249738	LOC285626	uncharacterized LOC285626
chr6	11068987	11070431	1445	+	peak_200331	9.60016	-1.75352	1.65169	-1.06165	0.288393	0.730209	peak_200331	1445	Not significant	Intron (ENST00000661751.1/100506409, intron 2 of 2)	6	11093834	11138733	44900	1	221710	ENST00000416247.4	-23403	ENSG00000224531	SMIM13	small integral membrane protein 13
chr6	44093675	44095204	1530	+	peak_204430	22.9434	0.959064	0.903571	1.06142	0.288501	0.730209	peak_204430	1530	Not significant	Exon (ENST00000664457.1/ENST00000664457.1, exon 1 of 1)	6	43931572	44074655	143084	2	101929705	ENST00000687455.1	-19020	ENSG00000237686	SCIRT	stem cell inhibitory RNA transcript
chr6	106117377	106119022	1646	+	peak_207494	35.7518	0.638248	0.601223	1.06158	0.288425	0.730209	peak_207494	1646	Not significant	Intron (ENST00000636437.1/9474, intron 6 of 6)	6	106098940	106109939	11000	1	639	ENST00000369089.3	18437	ENSG00000057657	PRDM1	PR/SET domain 1
chr6	110615769	110620076	4308	+	peak_208097	161.814	0.261551	0.246395	1.06151	0.288458	0.730209	peak_208097	4308	Not significant	Intron (ENST00000413605.6/23097, intron 11 of 11)	6	110530684	110566607	35924	2	105377940	ENST00000700989.1	-49162	NA	LOC105377940	uncharacterized LOC105377940
chr7	153336534	153336775	242	+	peak_225263	9.79867	-3.19816	3.01312	-1.06141	0.288503	0.730209	peak_225263	242	Not significant	Distal Intergenic	7	153395484	153396921	1438	1	105375577	ENST00000649319.1	-58709	NA	LOC105375577	uncharacterized LOC105375577
chr8	26135886	26136790	905	+	peak_227642	11.5401	-1.72158	1.62174	-1.06156	0.288434	0.730209	peak_227642	905	Not significant	Distal Intergenic	8	25841725	26045413	203689	2	64641	ENST00000520164.6	-90473	ENSG00000221818	EBF2	EBF transcription factor 2
chr8	97928308	97929823	1516	+	peak_232607	21.7069	1.03337	0.973398	1.06161	0.288415	0.730209	peak_232607	1516	Not significant	Promoter (1-2kb)	8	97931341	98036214	104874	1	4147	ENST00000518154.5	-1518	ENSG00000132561	MATN2	matrilin 2
chr8	133287281	133288616	1336	+	peak_235864	28.7756	-0.726461	0.684314	-1.06159	0.288422	0.730209	peak_235864	1336	Not significant	Promoter (<=1kb)	8	133284249	133288431	4183	2	10397	ENST00000676064.1	0	ENSG00000104419	NDRG1	N-myc downstream regulated 1
chr19	4902158	4903365	1208	+	peak_111176	9.59919	1.53198	1.44348	1.06131	0.288548	0.730305	peak_111176	1208	Not significant	Promoter (<=1kb)	19	4903080	4962154	59075	1	29128	ENST00000612630.4	0	ENSG00000276043	UHRF1	ubiquitin like with PHD and ring finger domains 1
chr2	218166645	218167608	964	+	peak_138710	16.1459	1.22377	1.15312	1.06127	0.288568	0.730337	peak_138710	964	Not significant	Promoter (<=1kb)	2	218162841	218166962	4122	2	3577	ENST00000295683.3	0	ENSG00000163464	CXCR1	C-X-C motif chemokine receptor 1
chr3	158731728	158732476	749	+	peak_170065	21.1829	-0.978348	0.921882	-1.06125	0.288576	0.730337	peak_170065	749	Not significant	Promoter (<=1kb)	3	158732198	158807421	75224	1	64747	ENST00000486568.5	0	ENSG00000118855	MFSD1	major facilitator superfamily domain containing 1
chr1	6629774	6630946	1173	+	peak_661	11.1099	-1.35966	1.28138	-1.06109	0.28865	0.730371	peak_661	1173	Not significant	Promoter (1-2kb)	1	6628395	6630326	1932	1	90326	ENST00000480647.1	1379	ENSG00000041988	THAP3	THAP domain containing 3
chr15	80256765	80257434	670	+	peak_83485	9.48715	-1.77632	1.67405	-1.06109	0.288649	0.730371	peak_83485	670	Not significant	Distal Intergenic	15	80195481	80252213	56733	2	100996492	ENST00000560778.3	-4552	ENSG00000259417	CTXND1	cortexin domain containing 1
chr19	16133187	16135827	2641	+	peak_113589	45.5388	-0.521349	0.491315	-1.06113	0.28863	0.730371	peak_113589	2641	Not significant	Promoter (<=1kb)	19	16134028	16158570	24543	1	84941	ENST00000616645.4	0	ENSG00000196684	HSH2D	hematopoietic SH2 domain containing
chr19	39980162	39980765	604	+	peak_116599	11.486	1.51209	1.42496	1.06114	0.288624	0.730371	peak_116599	604	Not significant	Promoter (<=1kb)	19	39979444	39980178	735	1	5704	ENST00000601194.1	718	ENSG00000013275	PSMC4	proteasome 26S subunit, ATPase 4
chr2	10301549	10304125	2577	+	peak_121078	110.788	0.658545	0.6206	1.06114	0.288625	0.730371	peak_121078	2577	Not significant	Promoter (<=1kb)	2	10287800	10302485	14686	2	101929691	ENST00000649516.1	0	ENSG00000285872	LOC101929691	uncharacterized LOC101929691
chr2	128214473	128215465	993	+	peak_131969	9.8368	1.58734	1.49595	1.06109	0.288648	0.730371	peak_131969	993	Not significant	Distal Intergenic	2	128187237	128189984	2748	1	56886	ENST00000465836.1	27236	ENSG00000136731	UGGT1	UDP-glucose glycoprotein glucosyltransferase 1
chr2	168762585	168764017	1433	+	peak_134594	9.7425	1.78716	1.68409	1.0612	0.288598	0.730371	peak_134594	1433	Not significant	Intron (ENST00000392687.4/253782, intron 8 of 10)	2	168771951	168784056	12106	2	100861402	ENST00000669918.1	20039	ENSG00000227617	CERS6-AS1	CERS6 antisense RNA 1
chr9	129154704	129155421	718	+	peak_246597	11.4793	1.65465	1.5593	1.06115	0.288621	0.730371	peak_246597	718	Not significant	Intron (ENST00000674648.1/105376289, intron 2 of 2)	9	129142025	129147995	5971	1	5524	ENST00000434095.2	12679	ENSG00000119383	PTPA	protein phosphatase 2 phosphatase activator
chr13	22109483	22110683	1201	+	peak_63218	14.101	-1.52165	1.4341	-1.06105	0.288668	0.730398	peak_63218	1201	Not significant	Promoter (1-2kb)	13	22107599	22276524	168926	1	100506622	ENST00000659301.1	1884	ENSG00000276476	LINC00540	long intergenic non-protein coding RNA 540
chr1	23907170	23914458	7289	+	peak_3557	128.472	0.410367	0.386765	1.06102	0.288679	0.7304	peak_3557	7289	Not significant	Promoter (<=1kb)	1	23870515	23913362	42848	2	1269	ENST00000374472.5	0	ENSG00000188822	CNR2	cannabinoid receptor 2
chr11	85943431	85946431	3001	+	peak_45941	53.9181	0.471754	0.444647	1.06096	0.288707	0.7304	peak_45941	3001	Not significant	Distal Intergenic	11	85958811	85977005	18195	2	8301	ENST00000526548.3	30574	ENSG00000073921	PICALM	phosphatidylinositol binding clathrin assembly protein
chr16	695338	697527	2190	+	peak_85736	50.1787	-0.551208	0.519528	-1.06098	0.2887	0.7304	peak_85736	2190	Not significant	Promoter (<=1kb)	16	692498	695532	3035	2	146330	ENST00000562648.2	0	ENSG00000127585	FBXL16	F-box and leucine rich repeat protein 16
chr16	55699870	55701731	1862	+	peak_89986	9.88055	1.4803	1.39524	1.06097	0.288704	0.7304	peak_89986	1862	Not significant	3' UTR	16	55728115	55750111	21997	1	390732	ENST00000566467.2	-26384	NA	CES1P2	carboxylesterase 1 pseudogene 2
chr6	15496998	15498350	1353	+	peak_201107	13.0945	1.53264	1.44456	1.06098	0.2887	0.7304	peak_201107	1353	Not significant	Exon (ENST00000341776.7/3720, exon 7 of 18)	6	15501358	15508393	7036	1	3720	ENST00000474854.1	-3008	ENSG00000008083	JARID2	jumonji and AT-rich interaction domain containing 2
chr17	59290418	59291975	1558	+	peak_100993	24.1166	-0.76423	0.720346	-1.06092	0.288726	0.730428	peak_100993	1558	Not significant	Distal Intergenic	17	59267044	59275967	8924	1	284161	ENST00000579076.1	23374	ENSG00000153982	GDPD1	glycerophosphodiester phosphodiesterase domain containing 1
chr2	160095563	160096032	470	+	peak_133999	12.1066	-1.6072	1.51499	-1.06086	0.288752	0.730475	peak_133999	470	Not significant	Distal Intergenic	2	160101565	160112110	10546	2	3694	ENST00000475438.1	16078	ENSG00000115221	ITGB6	integrin subunit beta 6
chr13	45170559	45172016	1458	+	peak_65331	13.3191	-2.31894	2.18614	-1.06075	0.288806	0.730515	peak_65331	1458	Not significant	Intron (ENST00000340473.8/2963, intron 4 of 7)	13	45192853	45201045	8193	2	386618	ENST00000379108.2	29029	ENSG00000180332	KCTD4	potassium channel tetramerization domain containing 4
chr17	31066570	31069082	2513	+	peak_97535	57.2132	0.491525	0.463353	1.0608	0.288781	0.730515	peak_97535	2513	Not significant	Intron (ENST00000580053.1/ENST00000580053.1, intron 1 of 3)	17	31041971	31059121	17151	2	646030	ENST00000581652.1	-7449	NA	LOC646030	leucine rich repeat containing 37B pseudogene
chr17	48094691	48095933	1243	+	peak_99657	10.0191	-1.71261	1.61456	-1.06073	0.288813	0.730515	peak_99657	1243	Not significant	5' UTR	17	48075089	48100582	25494	2	10951	ENST00000444685.1	4649	ENSG00000108468	CBX1	chromobox 1
chr19	41367741	41369088	1348	+	peak_116859	43.8661	1.20428	1.13532	1.06074	0.288808	0.730515	peak_116859	1348	Not significant	Intron (ENST00000604424.1/593, intron 1 of 1)	19	41354687	41364165	9479	2	80776	ENST00000594416.1	-3576	ENSG00000123810	B9D2	B9 domain containing 2
chr5	134457382	134462063	4682	+	peak_193903	49.101	0.577082	0.544015	1.06078	0.288789	0.730515	peak_193903	4682	Not significant	Promoter (<=1kb)	5	134429051	134460615	31565	2	102546229	ENST00000512748.1	0	ENSG00000250564	LINC02999	long intergenic non-protein coding RNA 2999
chr8	141233595	141235896	2302	+	peak_236485	34.0807	0.852951	0.804093	1.06076	0.288798	0.730515	peak_236485	2302	Not significant	Intron (ENST00000517878.6/57210, intron 2 of 8)	8	141219747	141230348	10602	2	57210	ENST00000519986.1	-3247	ENSG00000022567	SLC45A4	solute carrier family 45 member 4
chr15	89337023	89338309	1287	+	peak_84308	10.949	1.56142	1.47206	1.06071	0.288824	0.730522	peak_84308	1287	Not significant	Promoter (2-3kb)	15	89316320	89334861	18542	2	5428	ENST00000442287.6	-2162	ENSG00000140521	POLG	DNA polymerase gamma, catalytic subunit
chr11	122672667	122673071	405	+	peak_48928	11.4052	1.44447	1.36187	1.06065	0.288851	0.730546	peak_48928	405	Not significant	Intron (ENST00000284273.6/84959, intron 1 of 13)	11	122655725	122727599	71875	1	84959	ENST00000525711.1	16942	ENSG00000154127	UBASH3B	ubiquitin associated and SH3 domain containing B
chr14	69960347	69960841	495	+	peak_73367	10.2729	-1.93303	1.82252	-1.06063	0.288856	0.730546	peak_73367	495	Not significant	Intron (ENST00000361956.8/64093, intron 3 of 11)	14	69952137	69978088	25952	1	64093	ENST00000553839.1	8210	ENSG00000198732	SMOC1	SPARC related modular calcium binding 1
chr2	189440169	189442362	2194	+	peak_136038	130.312	0.331471	0.312513	1.06066	0.288842	0.730546	peak_136038	2194	Not significant	Promoter (<=1kb)	2	189441446	189475546	34101	1	84128	ENST00000436347.5	0	ENSG00000115368	WDR75	WD repeat domain 75
chr19	42324506	42329477	4972	+	peak_117031	199.653	0.262897	0.247875	1.0606	0.28887	0.730548	peak_117031	4972	Not significant	Promoter (<=1kb)	19	42325609	42378769	53161	1	1954	ENST00000334370.8	0	ENSG00000105429	MEGF8	multiple EGF like domains 8
chr2	26292258	26293884	1627	+	peak_122592	16.049	1.30765	1.23294	1.0606	0.288872	0.730548	peak_122592	1627	Not significant	Distal Intergenic	2	26299914	26306332	6419	1	105374334	ENST00000661577.1	-6030	NA	LOC105374334	uncharacterized LOC105374334
chr4	183342422	183345828	3407	+	peak_184763	45.4053	0.617674	0.582405	1.06056	0.288891	0.730557	peak_184763	3407	Not significant	Distal Intergenic	4	183321764	183322426	663	2	100132463	ENST00000541814.1	-19996	ENSG00000185758	CLDN24	claudin 24
chr9	114363194	114365443	2250	+	peak_244691	66.8271	0.53542	0.504842	1.06057	0.288886	0.730557	peak_244691	2250	Not significant	Exon (ENST00000374088.8/80709, exon 7 of 22)	9	114356126	114358337	2212	2	80709	ENST00000490767.1	-4857	ENSG00000106948	AKNA	AT-hook transcription factor
chr1	202937549	202940269	2721	+	peak_20135	25.5844	-0.793204	0.747938	-1.06052	0.288908	0.730569	peak_20135	2721	Not significant	Distal Intergenic	1	202940826	202944796	3971	2	51094	ENST00000495562.5	4527	ENSG00000159346	ADIPOR1	adiponectin receptor 1
chr22	37218193	37219954	1762	+	peak_154460	26.1036	-0.830094	0.782728	-1.06051	0.288911	0.730569	peak_154460	1762	Not significant	Distal Intergenic	22	37204237	37212477	8241	2	6753	ENST00000610913.2	-5716	ENSG00000278195	SSTR3	somatostatin receptor 3
chr1	159432872	159433764	893	+	peak_15818	21.8515	-0.865276	0.816099	-1.06026	0.289027	0.730588	peak_15818	893	Not significant	Promoter (<=1kb)	1	159432204	159433138	935	1	391121	ENST00000504970.1	668	ENSG00000249730	OR10J4	olfactory receptor family 10 subfamily J member 4 (gene/pseudogene)
chr11	47968697	47970133	1437	+	peak_41783	10.5651	1.49019	1.40549	1.06026	0.289024	0.730588	peak_41783	1437	Not significant	Distal Intergenic	11	47980425	48170839	190415	1	5795	ENST00000698881.1	-10292	ENSG00000149177	PTPRJ	protein tyrosine phosphatase receptor type J
chr11	130218801	130219832	1032	+	peak_49661	9.51017	2.02137	1.90647	1.06027	0.289024	0.730588	peak_49661	1032	Not significant	Distal Intergenic	11	130236631	130238591	1961	2	29068	ENST00000525623.1	18759	ENSG00000196323	ZBTB44	zinc finger and BTB domain containing 44
chr12	55914340	55917093	2754	+	peak_55423	76.2455	-0.401999	0.3791	-1.0604	0.28896	0.730588	peak_55423	2754	Not significant	Exon (ENST00000302533.6/84305, exon 2 of 4)	12	55901687	55927111	25425	2	84305	ENST00000302533.6	10018	ENSG00000170473	PYM1	PYM homolog 1, exon junction complex associated factor
chr12	93943410	93944597	1188	+	peak_58296	10.2462	-1.46361	1.38044	-1.06025	0.289032	0.730588	peak_58296	1188	Not significant	Promoter (<=1kb)	12	93894965	93943603	48639	2	105369911	ENST00000550687.1	0	ENSG00000257283	LOC105369911	uncharacterized LOC105369911
chr17	2636598	2637538	941	+	peak_94218	11.0154	1.43795	1.35601	1.06043	0.28895	0.730588	peak_94218	941	Not significant	Promoter (<=1kb)	17	2636584	2685608	49025	1	5048	ENST00000675390.1	14	ENSG00000007168	PAFAH1B1	platelet activating factor acetylhydrolase 1b regulatory subunit 1
chr17	78838889	78842039	3151	+	peak_103946	256.161	-0.190906	0.180023	-1.06045	0.288938	0.730588	peak_103946	3151	Not significant	Promoter (<=1kb)	17	78787467	78840780	53314	2	57602	ENST00000589225.5	0	ENSG00000055483	USP36	ubiquitin specific peptidase 36
chr19	41182281	41184657	2377	+	peak_116816	54.6763	0.622954	0.587504	1.06034	0.28899	0.730588	peak_116816	2377	Not significant	Distal Intergenic	19	41193210	41205975	12766	1	29785	ENST00000597754.1	-8553	ENSG00000167600	CYP2S1	cytochrome P450 family 2 subfamily S member 1
chr5	139590008	139590750	743	+	peak_194639	10.8964	-1.59136	1.50086	-1.0603	0.28901	0.730588	peak_194639	743	Not significant	Intron (ENST00000511725.5/7322, intron 1 of 6)	5	139585418	139628403	42986	1	7322	ENST00000698322.1	4590	ENSG00000131508	UBE2D2	ubiquitin conjugating enzyme E2 D2
chr5	172156054	172157256	1203	+	peak_197710	18.2414	1.18728	1.11958	1.06047	0.288929	0.730588	peak_197710	1203	Not significant	Promoter (<=1kb)	5	172106662	172156725	50064	2	6793	ENST00000519710.1	0	ENSG00000072786	STK10	serine/threonine kinase 10
chr6	34294411	34294999	589	+	peak_202658	11.5861	1.60789	1.51645	1.0603	0.289009	0.730588	peak_202658	589	Not significant	Intron (ENST00000607016.2/11165, intron 3 of 4)	6	34246381	34249108	2728	2	221491	ENST00000636500.1	-45303	ENSG00000186577	SMIM29	small integral membrane protein 29
chr7	94067016	94068852	1837	+	peak_220256	10.206	-1.39492	1.31562	-1.06027	0.289021	0.730588	peak_220256	1837	Not significant	Distal Intergenic	7	94061141	94066661	5521	1	107986820	ENST00000438538.1	5875	NA	LOC107986820	uncharacterized LOC107986820
chr9	78094256	78095130	875	+	peak_240557	9.97154	-1.9025	1.79439	-1.06025	0.289032	0.730588	peak_240557	875	Not significant	Distal Intergenic	9	77716097	78031811	315715	2	2776	ENST00000286548.9	-62445	ENSG00000156052	GNAQ	G protein subunit alpha q
chrX	13167664	13168930	1267	+	peak_248753	21.1019	1.13212	1.06778	1.06025	0.289031	0.730588	peak_248753	1267	Not significant	Distal Intergenic	23	13035618	13044682	9065	2	171484	ENST00000542843.5	-122982	ENSG00000187268	FAM9C	family with sequence similarity 9 member C
chrX	39436456	39437774	1319	+	peak_249939	11.9143	1.5444	1.45655	1.06031	0.289002	0.730588	peak_249939	1319	Not significant	Promoter (1-2kb)	23	39401252	39434824	33573	2	107985711	ENST00000438867.1	-1632	NA	LINC01283	long intergenic non-protein coding RNA 1283
chr1	109499871	109501082	1212	+	peak_12624	23.7015	-1.09681	1.03456	-1.06017	0.289066	0.730615	peak_12624	1212	Not significant	3' UTR	1	109494115	109500440	6326	1	284613	ENST00000430195.2	5756	ENSG00000174151	CYB561D1	cytochrome b561 family member D1
chr19	14035057	14035823	767	+	peak_113181	11.1002	-1.41203	1.33188	-1.06018	0.289063	0.730615	peak_113181	767	Not significant	Intron (ENST00000263379.4/9466, intron 2 of 13)	19	14031762	14053218	21457	1	9466	ENST00000263379.4	3295	ENSG00000104998	IL27RA	interleukin 27 receptor subunit alpha
chr4	155646253	155646694	442	+	peak_183548	9.62049	-1.81743	1.71425	-1.06019	0.289059	0.730615	peak_183548	442	Not significant	Distal Intergenic	4	155666726	155730622	63897	1	2982	ENST00000621234.4	-20032	ENSG00000164116	GUCY1A1	guanylate cyclase 1 soluble subunit alpha 1
chr1	212773998	212775382	1385	+	peak_21602	45.2164	-0.528294	0.498324	-1.06014	0.289081	0.730634	peak_21602	1385	Not significant	Intron (ENST00000366978.5/25936, intron 4 of 4)	1	212726153	212791581	65429	2	25936	ENST00000366978.5	16199	ENSG00000117697	NSL1	NSL1 component of MIS12 kinetochore complex
chr14	102304459	102305504	1046	+	peak_76573	36.2331	0.677614	0.639184	1.06012	0.289088	0.730634	peak_76573	1046	Not significant	Promoter (<=1kb)	14	102250895	102305134	54240	2	5891	ENST00000517537.5	0	ENSG00000080823	MOK	MOK protein kinase
chr6	149438957	149439437	481	+	peak_211266	14.1098	-1.34835	1.27193	-1.06008	0.289108	0.730664	peak_211266	481	Not significant	Distal Intergenic	6	149452117	149456869	4753	2	340152	ENST00000458251.1	17432	ENSG00000178199	ZC3H12D	zinc finger CCCH-type containing 12D
chr12	132178836	132181413	2578	+	peak_62660	17.8003	1.06537	1.0051	1.05997	0.28916	0.730741	peak_62660	2578	Not significant	Distal Intergenic	12	132186740	132189695	2956	2	100996246	ENST00000685070.2	8282	ENSG00000256576	LINC02361	long intergenic non-protein coding RNA 2361
chr19	1203123	1203902	780	+	peak_110319	17.3971	1.02889	0.970682	1.05997	0.289159	0.730741	peak_110319	780	Not significant	Promoter (1-2kb)	19	1205778	1228431	22654	1	6794	ENST00000326873.12	-1876	ENSG00000118046	STK11	serine/threonine kinase 11
chr4	82642561	82643484	924	+	peak_179325	17.9654	-1.21359	1.14495	-1.05995	0.289166	0.730741	peak_179325	924	Not significant	Intron (ENST00000319540.9/79966, intron 3 of 4)	4	82610974	82621610	10637	2	439934	ENST00000651054.1	-20951	ENSG00000231782	LINC00575	long intergenic non-protein coding RNA 575
chr7	149771139	149777088	5950	+	peak_224802	138.355	-0.550103	0.518991	-1.05995	0.289169	0.730741	peak_224802	5950	Not significant	Promoter (<=1kb)	7	149764182	149773219	9038	2	168544	ENST00000484747.5	0	ENSG00000181444	ZNF467	zinc finger protein 467
chr12	53543079	53545784	2706	+	peak_55052	36.7368	-0.812496	0.766578	-1.0599	0.28919	0.730757	peak_55052	2706	Not significant	Promoter (<=1kb)	12	53543091	53543951	861	2	11016	ENST00000550373.2	0	ENSG00000170653	ATF7	activating transcription factor 7
chr13	49218658	49221105	2448	+	peak_65983	33.9716	-0.796312	0.751298	-1.05991	0.289184	0.730757	peak_65983	2448	Not significant	Promoter (<=1kb)	13	49220338	49222377	2040	1	2862	ENST00000218721.1	0	ENSG00000102539	MLNR	motilin receptor
chr6	37087132	37088280	1149	+	peak_203317	12.7011	1.68262	1.58758	1.05987	0.289206	0.730778	peak_203317	1149	Not significant	Distal Intergenic	6	37021542	37029069	7528	1	221472	ENST00000487920.1	65590	ENSG00000146192	FGD2	FYVE, RhoGEF and PH domain containing 2
chr16	3327956	3328858	903	+	peak_86332	11.0879	1.85792	1.75316	1.05976	0.289256	0.730865	peak_86332	903	Not significant	Distal Intergenic	16	3315991	3317446	1456	1	7627	ENST00000575253.1	11965	ENSG00000162086	ZNF75A	zinc finger protein 75a
chr16	22689182	22690890	1709	+	peak_88059	12.3116	1.45008	1.36829	1.05977	0.289248	0.730865	peak_88059	1709	Not significant	Distal Intergenic	16	22806289	22813201	6913	2	107984851	ENST00000636354.1	122311	NA	LOC107984851	collagen alpha-1(XVI) chain
chr1	30773551	30774338	788	+	peak_4843	11.9526	-1.49824	1.41406	-1.05953	0.289358	0.730881	peak_4843	788	Not significant	Distal Intergenic	1	30732469	30757774	25306	2	7805	ENST00000294507.4	-15777	ENSG00000162511	LAPTM5	lysosomal protein transmembrane 5
chr1	46238402	46239502	1101	+	peak_7628	12.3958	-1.14472	1.08054	-1.0594	0.289417	0.730881	peak_7628	1101	Not significant	Distal Intergenic	1	46246461	46248584	2124	1	8438	ENST00000661174.1	-6959	ENSG00000085999	RAD54L	RAD54 like
chr1	150319386	150323100	3715	+	peak_14228	155.518	-0.315119	0.297378	-1.05966	0.289301	0.730881	peak_14228	3715	Not significant	Promoter (<=1kb)	1	150321479	150335030	13552	1	9129	ENST00000496202.5	0	ENSG00000117360	PRPF3	pre-mRNA processing factor 3
chr10	22737652	22738529	878	+	peak_27405	13.8525	1.07605	1.01548	1.05965	0.289306	0.730881	peak_27405	878	Not significant	Distal Intergenic	10	22534854	22714578	179725	2	5305	ENST00000376573.9	-23074	ENSG00000150867	PIP4K2A	phosphatidylinositol-5-phosphate 4-kinase type 2 alpha
chr10	71486395	71486838	444	+	peak_30926	9.60044	-1.74904	1.65052	-1.05969	0.289284	0.730881	peak_30926	444	Not significant	Intron (ENST00000224721.12/64072, intron 3 of 69)	10	71511120	71647908	136789	1	64072	ENST00000646131.1	-24282	ENSG00000107736	CDH23	cadherin related 23
chr12	110034003	110034953	951	+	peak_59880	16.927	-1.16722	1.10166	-1.05951	0.289368	0.730881	peak_59880	951	Not significant	Promoter (1-2kb)	12	110036215	110038006	1792	1	88455	ENST00000553246.1	-1262	ENSG00000076513	ANKRD13A	ankyrin repeat domain 13A
chr13	48100084	48102190	2107	+	peak_65751	17.0055	-0.948896	0.895696	-1.0594	0.28942	0.730881	peak_65751	2107	Not significant	Distal Intergenic	13	48076968	48095131	18164	2	29079	ENST00000378586.5	-4953	ENSG00000136146	MED4	mediator complex subunit 4
chr16	19224907	19229871	4965	+	peak_87671	83.8692	0.476388	0.449596	1.05959	0.28933	0.730881	peak_87671	4965	Not significant	Intron (ENST00000355377.7/51760, intron 7 of 7)	16	19211157	19267118	55962	1	51760	ENST00000568433.1	13750	ENSG00000103528	SYT17	synaptotagmin 17
chr16	23867367	23868581	1215	+	peak_88205	20.9265	1.05564	0.996466	1.05939	0.289424	0.730881	peak_88205	1215	Not significant	Intron (ENST00000321728.12/5579, intron 2 of 16)	16	23837223	24113065	275843	1	5579	ENST00000498739.1	30144	ENSG00000166501	PRKCB	protein kinase C beta
chr16	30804573	30809200	4628	+	peak_88969	106.182	0.320524	0.302481	1.05965	0.289304	0.730881	peak_88969	4628	Not significant	Distal Intergenic	16	30778456	30787205	8750	2	23361	ENST00000262525.6	-17368	ENSG00000102870	ZNF629	zinc finger protein 629
chr16	46638459	46640056	1598	+	peak_89223	16.6078	-0.963521	0.909354	-1.05957	0.289342	0.730881	peak_89223	1598	Not significant	Distal Intergenic	16	46578591	46621379	42789	2	79801	ENST00000303383.8	-17080	ENSG00000171241	SHCBP1	SHC binding and spindle associated 1
chr19	37154567	37156412	1846	+	peak_115996	24.2305	1.13074	1.06717	1.05957	0.289339	0.730881	peak_115996	1846	Not significant	5' UTR	19	37151010	37172436	21427	2	199704	ENST00000392157.2	16024	ENSG00000196967	ZNF585A	zinc finger protein 585A
chr19	37706128	37708900	2773	+	peak_116144	17.1057	1.10369	1.0417	1.05951	0.289367	0.730881	peak_116144	2773	Not significant	5' UTR	19	37689883	37719125	29243	2	84775	ENST00000586606.6	10225	ENSG00000198182	ZNF607	zinc finger protein 607
chr2	12724518	12725913	1396	+	peak_121440	19.5092	-1.01658	0.95951	-1.05948	0.289382	0.730881	peak_121440	1396	Not significant	3' UTR	2	12718238	12724825	6588	1	28951	ENST00000405331.3	6280	ENSG00000071575	TRIB2	tribbles pseudokinase 2
chr2	225001489	225002507	1019	+	peak_139427	19.2506	0.99642	0.940365	1.05961	0.289322	0.730881	peak_139427	1019	Not significant	Intron (ENST00000258390.12/55619, intron 1 of 55)	2	225010461	225010540	80	2	100616207	ENST00000583746.1	8033	ENSG00000263828	MIR4439	microRNA 4439
chr2	227436204	227437294	1091	+	peak_139585	15.5291	1.30451	1.23128	1.05947	0.289387	0.730881	peak_139585	1091	Not significant	Distal Intergenic	2	227472132	227472187	56	1	100847081	ENST00000640052.1	-34838	ENSG00000284092	MIR5703	microRNA 5703
chr4	121794025	121795113	1089	+	peak_181691	11.1604	1.45512	1.37339	1.0595	0.28937	0.730881	peak_181691	1089	Not significant	Distal Intergenic	4	121801318	121815403	14086	1	5393	ENST00000509980.5	-6205	ENSG00000123737	EXOSC9	exosome component 9
chr5	178527567	178528539	973	+	peak_198536	10.1639	-1.28412	1.21206	-1.05946	0.289392	0.730881	peak_198536	973	Not significant	Intron (ENST00000679896.1/91522, intron 2 of 27)	5	178237476	178562238	324763	2	91522	ENST00000679896.1	33699	ENSG00000050767	COL23A1	collagen type XXIII alpha 1 chain
chr6	106491161	106492130	970	+	peak_207548	14.5439	1.22705	1.15827	1.05937	0.289429	0.730881	peak_207548	970	Not significant	Intron (ENST00000633556.3/202, intron 2 of 21)	6	106461464	106513039	51576	1	202	ENST00000651520.1	29697	ENSG00000112297	CRYBG1	crystallin beta-gamma domain containing 1
chr7	6571580	6573633	2054	+	peak_214101	21.5759	-1.01033	0.953506	-1.05959	0.289331	0.730881	peak_214101	2054	Not significant	Distal Intergenic	7	6577434	6588931	11498	1	55146	ENST00000405731.7	-3801	ENSG00000136247	ZDHHC4	zinc finger DHHC-type palmitoyltransferase 4
chr7	18508120	18509934	1815	+	peak_214761	51.075	0.507941	0.479462	1.0594	0.289418	0.730881	peak_214761	1815	Not significant	Promoter (<=1kb)	7	18509273	18666900	157628	1	9734	ENST00000456174.6	0	ENSG00000048052	HDAC9	histone deacetylase 9
chr9	126523245	126527070	3826	+	peak_246024	68.8408	0.518073	0.489019	1.05941	0.289411	0.730881	peak_246024	3826	Not significant	Distal Intergenic	9	126516417	126518808	2392	1	105376276	ENST00000454034.1	6828	NA	LOC105376276	uncharacterized LOC105376276
chr15	25783252	25784657	1406	+	peak_77328	28.4449	-0.858587	0.810498	-1.05933	0.289448	0.730909	peak_77328	1406	Not significant	Promoter (<=1kb)	15	25712589	25784360	71772	2	57194	ENST00000673763.1	0	ENSG00000206190	ATP10A	ATPase phospholipid transporting 10A (putative)
chr12	29152402	29152650	249	+	peak_52822	21.6538	-0.927696	0.875778	-1.05928	0.289471	0.73093	peak_52822	249	Not significant	Intron (ENST00000686974.1/55711, intron 1 of 7)	12	29149352	29294388	145037	1	55711	ENST00000691861.1	3050	ENSG00000064763	FAR2	fatty acyl-CoA reductase 2
chr19	39480220	39481754	1535	+	peak_116521	76.2262	-0.949369	0.896233	-1.05929	0.289469	0.73093	peak_116521	1535	Not significant	Promoter (<=1kb)	19	39480412	39490888	10477	1	92609	ENST00000544017.5	0	ENSG00000105197	TIMM50	translocase of inner mitochondrial membrane 50
chr11	71542554	71544147	1594	+	peak_44261	57.2975	-0.945523	0.892637	-1.05925	0.289487	0.730932	peak_44261	1594	Not significant	Distal Intergenic	11	71548420	71549608	1189	1	3846	ENST00000528743.4	-4273	ENSG00000254997	KRTAP5-9	keratin associated protein 5-9
chr3	129794594	129798098	3505	+	peak_167541	51.8933	-0.469525	0.443261	-1.05925	0.289485	0.730932	peak_167541	3505	Not significant	Promoter (<=1kb)	3	129647827	129794540	146714	2	23023	ENST00000698215.1	-54	ENSG00000172765	TMCC1	transmembrane and coiled-coil domain family 1
chr1	19795954	19796783	830	+	peak_2749	12.5759	-1.31647	1.2431	-1.05902	0.289589	0.730938	peak_2749	830	Not significant	Promoter (2-3kb)	1	19682240	19799344	117105	2	255104	ENST00000375127.5	2561	ENSG00000162542	TMCO4	transmembrane and coiled-coil domains 4
chr1	228155525	228157039	1515	+	peak_23074	28.2136	-0.885545	0.836118	-1.05912	0.289547	0.730938	peak_23074	1515	Not significant	Intron (ENST00000366714.3/57165, intron 1 of 1)	1	228149930	228159826	9897	1	57165	ENST00000366714.3	5595	ENSG00000198835	GJC2	gap junction protein gamma 2
chr11	14636378	14637114	737	+	peak_39244	19.454	-1.03991	0.98192	-1.05905	0.289575	0.730938	peak_39244	737	Not significant	Intron (ENST00000418988.2/5682, intron 1 of 10)	11	14505064	14643617	138554	2	5682	ENST00000418988.2	6503	ENSG00000129084	PSMA1	proteasome 20S subunit alpha 1
chr17	49191357	49194638	3282	+	peak_99804	287.699	-0.246208	0.232474	-1.05908	0.289564	0.730938	peak_99804	3282	Not significant	Distal Intergenic	17	49202791	49208912	6122	2	2793	ENST00000503070.5	14274	ENSG00000167083	GNGT2	G protein subunit gamma transducin 2
chr17	61340260	61342808	2549	+	peak_101298	24.0643	0.84911	0.80168	1.05916	0.289525	0.730938	peak_101298	2549	Not significant	Intron (ENST00000407086.8/54828, intron 22 of 23)	17	61393456	61394062	607	2	103689912	ENST00000592377.1	51254	ENSG00000267280	TBX2-AS1	TBX2 antisense RNA 1
chr2	172471202	172472092	891	+	peak_135010	10.0843	-1.48142	1.3986	-1.05922	0.289501	0.730938	peak_135010	891	Not significant	Promoter (2-3kb)	2	172468998	172474112	5115	1	3655	ENST00000497107.1	2204	ENSG00000091409	ITGA6	integrin subunit alpha 6
chr20	5736995	5738098	1104	+	peak_142601	24.2493	-0.900836	0.850579	-1.05909	0.289561	0.730938	peak_142601	1104	Not significant	Distal Intergenic	20	5750393	5773447	23055	1	149840	ENST00000378979.8	-12295	ENSG00000171984	SHLD1	shieldin complex subunit 1
chr21	46626159	46627383	1225	+	peak_151823	20.613	0.834816	0.788268	1.05905	0.289577	0.730938	peak_151823	1225	Not significant	Distal Intergenic	21	46635595	46665117	29523	1	3275	ENST00000451211.6	-8212	ENSG00000160310	PRMT2	protein arginine methyltransferase 2
chr3	34106596	34107936	1341	+	peak_159698	22.0494	-2.12414	2.00555	-1.05913	0.28954	0.730938	peak_159698	1341	Not significant	Intron (ENST00000654751.1/101928114, intron 3 of 5)	3	34159189	34436096	276908	1	101928114	ENST00000660133.1	-51253	ENSG00000226320	LINC01811	long intergenic non-protein coding RNA 1811
chr3	188961692	188962407	716	+	peak_172645	11.664	1.67636	1.58278	1.05912	0.289544	0.730938	peak_172645	716	Not significant	Intron (ENST00000433971.5/285386, intron 1 of 10)	3	188941196	188947679	6484	2	100874043	ENST00000444488.2	-14013	NA	TPRG1-AS1	TPRG1 antisense RNA 1
chr6	6806067	6811817	5751	+	peak_199974	152.194	-0.255887	0.241614	-1.05907	0.289567	0.730938	peak_199974	5751	Not significant	Distal Intergenic	6	6765935	6801186	35252	2	101928004	ENST00000702519.1	-4881	NA	LOC101928004	uncharacterized LOC101928004
chr7	889119	889700	582	+	peak_213248	9.97684	1.69738	1.60277	1.05903	0.289588	0.730938	peak_213248	582	Not significant	Promoter (1-2kb)	7	887486	892474	4989	1	51608	ENST00000483469.1	1633	ENSG00000239857	GET4	guided entry of tail-anchored proteins factor 4
chrX	129679283	129680917	1635	+	peak_253459	11.0265	1.31889	1.24537	1.05904	0.289583	0.730938	peak_253459	1635	Not significant	Promoter (<=1kb)	23	129675888	129678348	2461	2	105373334	ENST00000668487.1	-935	NA	LOC105373334	uncharacterized LOC105373334
chr11	44556319	44558443	2125	+	peak_41140	52.0245	-0.497432	0.469736	-1.05896	0.289618	0.73097	peak_41140	2125	Not significant	Distal Intergenic	11	44564427	44615295	50869	1	3732	ENST00000526958.5	-5984	ENSG00000085117	CD82	CD82 molecule
chr13	114114198	114115948	1751	+	peak_69208	35.6444	-0.854845	0.807259	-1.05895	0.289624	0.73097	peak_69208	1751	Not significant	Intron (ENST00000334062.8/22821, intron 1 of 23)	13	114107569	114108820	1252	2	100874321	ENST00000454005.1	-5378	NA	RASA3-IT1	RASA3 intronic transcript 1
chr19	46756490	46757642	1153	+	peak_117838	19.1521	-1.08427	1.02391	-1.05895	0.289622	0.73097	peak_117838	1153	Not significant	3' UTR	19	46748758	46755861	7104	1	79147	ENST00000593902.1	7732	ENSG00000181027	FKRP	fukutin related protein
chr1	150996079	151003902	7824	+	peak_14380	169.799	-0.299338	0.282683	-1.05892	0.289637	0.730985	peak_14380	7824	Not significant	Promoter (<=1kb)	1	150997361	150998170	810	2	55793	ENST00000497067.1	0	ENSG00000143409	MINDY1	MINDY lysine 48 deubiquitinase 1
chr17	74223568	74224747	1180	+	peak_102962	17.885	-1.0279	0.970787	-1.05883	0.289675	0.731061	peak_102962	1180	Not significant	Promoter (<=1kb)	17	74222644	74244073	21430	1	94015	ENST00000578825.5	924	ENSG00000141540	TTYH2	tweety family member 2
chr3	112773773	112776106	2334	+	peak_165704	38.9816	-0.618826	0.584465	-1.05879	0.289695	0.731093	peak_165704	2334	Not significant	Distal Intergenic	3	112736447	112749319	12873	2	101929694	ENST00000481624.1	-24454	ENSG00000240893	LINC02042	long intergenic non-protein coding RNA 2042
chr19	44495258	44496626	1369	+	peak_117352	25.15	0.830492	0.784422	1.05873	0.289722	0.731141	peak_117352	1369	Not significant	3' UTR	19	44475639	44500495	24857	2	7733	ENST00000592095.5	3869	ENSG00000167384	ZNF180	zinc finger protein 180
chr4	184799782	184801056	1275	+	peak_184974	16.8044	-1.127	1.0645	-1.05872	0.28973	0.731141	peak_184974	1275	Not significant	Promoter (<=1kb)	4	184798296	184799046	751	2	643036	ENST00000506741.1	-736	ENSG00000249138	SLED1	proteoglycan 3, pro eosinophil major basic protein 2 pseudogene
chr1	10658456	10659346	891	+	peak_1412	12.0173	-1.37918	1.30286	-1.05858	0.289792	0.731182	peak_1412	891	Not significant	Promoter (2-3kb)	1	10658007	10661398	3392	2	54897	ENST00000492173.1	2052	ENSG00000130940	CASZ1	castor zinc finger 1
chr15	74023709	74025889	2181	+	peak_82507	25.5002	-0.844857	0.798147	-1.05852	0.289817	0.731182	peak_82507	2181	Not significant	Promoter (<=1kb)	15	74024880	74036394	11515	1	5371	ENST00000562086.1	0	ENSG00000140464	PML	PML nuclear body scaffold
chr16	67638796	67640884	2089	+	peak_90992	22.092	1.20624	1.13953	1.05854	0.289811	0.731182	peak_90992	2089	Not significant	3' UTR	16	67644988	67647612	2625	1	146206	ENST00000602563.1	-4104	ENSG00000159753	CARMIL2	capping protein regulator and myosin 1 linker 2
chr2	32281552	32282837	1286	+	peak_123532	15.1467	1.09298	1.03244	1.05864	0.289764	0.731182	peak_123532	1286	Not significant	Intron (ENST00000238831.9/84272, intron 1 of 5)	2	32278231	32305866	27636	1	84272	ENST00000437765.1	3321	ENSG00000119820	YIPF4	Yip1 domain family member 4
chr3	18443992	18445441	1450	+	peak_158507	11.5212	1.65369	1.56218	1.05858	0.289793	0.731182	peak_158507	1450	Not significant	Promoter (<=1kb)	3	17160372	18444817	1284446	2	9779	ENST00000414318.2	0	ENSG00000131374	TBC1D5	TBC1 domain family member 5
chr4	112155784	112157012	1229	+	peak_181254	21.5008	-1.66561	1.57349	-1.05855	0.289807	0.731182	peak_181254	1229	Not significant	Intron (ENST00000309733.6/132720, intron 1 of 1)	4	112145454	112195256	49803	1	132720	ENST00000309733.6	10330	ENSG00000174749	FAM241A	family with sequence similarity 241 member A
chr5	131637106	131638201	1096	+	peak_193466	9.55512	1.42504	1.34618	1.05858	0.289792	0.731182	peak_193466	1096	Not significant	Promoter (1-2kb)	5	131463615	131635231	171617	2	51735	ENST00000510071.5	-1875	ENSG00000158987	RAPGEF6	Rap guanine nucleotide exchange factor 6
chr5	148807092	148813058	5967	+	peak_195575	108.098	0.39191	0.370227	1.05857	0.289797	0.731182	peak_195575	5967	Not significant	Distal Intergenic	5	148826611	148828623	2013	1	154	ENST00000305988.6	-13553	ENSG00000169252	ADRB2	adrenoceptor beta 2
chr6	11393899	11395457	1559	+	peak_200400	11.7643	-1.31457	1.24191	-1.05851	0.289822	0.731182	peak_200400	1559	Not significant	Distal Intergenic	6	11352157	11382348	30192	2	4739	ENST00000508800.1	-11551	ENSG00000111859	NEDD9	neural precursor cell expressed, developmentally down-regulated 9
chr6	152045066	152045819	754	+	peak_211548	11.765	1.70611	1.6116	1.05864	0.289762	0.731182	peak_211548	754	Not significant	Intron (ENST00000440973.5/2099, intron 7 of 9)	6	151944172	151984165	39994	1	2099	ENST00000482101.1	100894	ENSG00000091831	ESR1	estrogen receptor 1
chr12	53418255	53418753	499	+	peak_55012	11.8256	1.3486	1.27415	1.05843	0.28986	0.731258	peak_55012	499	Not significant	Distal Intergenic	12	53423855	53431672	7818	1	269	ENST00000257863.9	-5102	ENSG00000135409	AMHR2	anti-Mullerian hormone receptor type 2
chr19	40661452	40665764	4313	+	peak_116755	163.407	0.529832	0.50061	1.05837	0.289886	0.731268	peak_116755	4313	Not significant	Distal Intergenic	19	40673522	40682855	9334	2	9253	ENST00000593367.1	17091	ENSG00000105245	NUMBL	NUMB like endocytic adaptor protein
chr2	239230517	239231369	853	+	peak_141019	14.9723	-1.16898	1.10449	-1.05838	0.28988	0.731268	peak_141019	853	Not significant	Intron (ENST00000345617.7/9759, intron 3 of 26)	2	239186488	239236669	50182	2	9759	ENST00000496347.1	5300	ENSG00000068024	HDAC4	histone deacetylase 4
chr21	15738413	15739449	1037	+	peak_148846	12.9494	-1.54134	1.45631	-1.05839	0.289878	0.731268	peak_148846	1037	Not significant	Intron (ENST00000400183.7/29761, intron 1 of 25)	21	15730025	15880058	150034	1	29761	ENST00000285681.6	8388	ENSG00000155313	USP25	ubiquitin specific peptidase 25
chr17	19700287	19702606	2320	+	peak_96523	15.714	-1.04072	0.983392	-1.05829	0.289921	0.73131	peak_96523	2320	Not significant	3' UTR	17	19703110	19714878	11769	2	146802	ENST00000574220.5	12272	ENSG00000180638	SLC47A2	solute carrier family 47 member 2
chr19	49099322	49100137	816	+	peak_118365	12.9542	1.15344	1.08992	1.05828	0.289926	0.73131	peak_118365	816	Not significant	Promoter (2-3kb)	19	49102411	49108602	6192	1	6625	ENST00000544278.2	-2274	ENSG00000104852	SNRNP70	small nuclear ribonucleoprotein U1 subunit 70
chr7	26337314	26338066	753	+	peak_215389	11.2939	-1.3649	1.28969	-1.05831	0.289912	0.73131	peak_215389	753	Not significant	Intron (ENST00000338523.9/29887, intron 1 of 6)	7	26344583	26374306	29724	1	29887	ENST00000698091.1	-6517	ENSG00000086300	SNX10	sorting nexin 10
chr12	3868348	3870554	2207	+	peak_50456	36.0549	-0.601991	0.568851	-1.05826	0.289938	0.731321	peak_50456	2207	Not significant	Promoter (1-2kb)	12	3871579	3872804	1226	1	105369609	ENST00000663241.1	-1025	ENSG00000256862	PARP11-AS1	PARP11 antisense RNA 1
chr3	129119125	129123973	4849	+	peak_167392	377.736	-0.228006	0.215463	-1.05822	0.289956	0.731321	peak_167392	4849	Not significant	Promoter (<=1kb)	3	129090494	129121781	31288	2	339122	ENST00000476465.5	0	ENSG00000172780	RAB43	RAB43, member RAS oncogene family
chr5	123437986	123441680	3695	+	peak_192969	140.508	-0.914781	0.864463	-1.05821	0.28996	0.731321	peak_192969	3695	Not significant	Distal Intergenic	5	123344895	123423592	78698	2	153241	ENST00000306481.11	-14394	ENSG00000168944	CEP120	centrosomal protein 120
chr6	134422212	134423757	1546	+	peak_209656	65.3614	0.968371	0.915104	1.05821	0.28996	0.731321	peak_209656	1546	Not significant	Intron (ENST00000660399.1/154092, intron 1 of 2)	6	134438237	134504004	65768	1	154092	ENST00000653261.1	-14480	ENSG00000236700	LINC01010	long intergenic non-protein coding RNA 1010
chr1	93177621	93181758	4138	+	peak_11471	374.116	0.161754	0.152878	1.05806	0.290027	0.731392	peak_11471	4138	Not significant	Promoter (<=1kb)	1	93179919	93278477	98559	1	343099	ENST00000343253.11	0	ENSG00000122483	CCDC18	coiled-coil domain containing 18
chr15	39973223	39974818	1596	+	peak_77968	11.1987	-1.7559	1.65949	-1.0581	0.290012	0.731392	peak_77968	1596	Not significant	3' UTR	15	39991166	40035591	44426	1	440275	ENST00000558629.5	-16348	ENSG00000128829	EIF2AK4	eukaryotic translation initiation factor 2 alpha kinase 4
chr15	89369792	89372228	2437	+	peak_84314	19.0679	-1.06425	1.00581	-1.0581	0.290011	0.731392	peak_84314	2437	Not significant	Promoter (<=1kb)	15	89371603	89398484	26882	1	254559	ENST00000666816.1	0	ENSG00000255571	MIR9-3HG	MIR9-3 host gene
chr3	128864312	128865610	1299	+	peak_167335	39.6113	0.719177	0.679671	1.05813	0.289998	0.731392	peak_167335	1299	Not significant	Promoter (<=1kb)	3	128861546	128865604	4059	2	653712	ENST00000480931.1	0	NA	LOC653712	intraflagellar transport 122 homolog (Chlamydomonas) pseudogene
chr6	41967206	41968076	871	+	peak_203944	18.7039	1.24075	1.17268	1.05805	0.290035	0.731392	peak_203944	871	Not significant	Intron (ENST00000616010.4/896, intron 2 of 4)	6	41934952	41941808	6857	2	896	ENST00000372991.9	-25398	ENSG00000112576	CCND3	cyclin D3
chr6	130036486	130037374	889	+	peak_209344	9.94801	-1.41413	1.33655	-1.05805	0.290034	0.731392	peak_209344	889	Not significant	Intron (ENST00000674039.1/84456, intron 4 of 4)	6	130020557	130141449	120893	1	84456	ENST00000368136.3	15929	ENSG00000198945	L3MBTL3	L3MBTL histone methyl-lysine binding protein 3
chr5	170503677	170504136	460	+	peak_197505	11.745	1.77282	1.67566	1.05798	0.290063	0.731446	peak_197505	460	Not significant	Promoter (<=1kb)	5	170504020	170736632	232613	1	30820	ENST00000328939.9	0	ENSG00000182132	KCNIP1	potassium voltage-gated channel interacting protein 1
chr10	34374441	34375662	1222	+	peak_28496	19.5083	1.16909	1.10509	1.05791	0.290097	0.731477	peak_28496	1222	Not significant	Promoter (1-2kb)	10	34346198	34372533	26336	2	56288	ENST00000651752.1	-1908	ENSG00000148498	PARD3	par-3 family cell polarity regulator
chr15	64622598	64624607	2010	+	peak_81100	24.0362	1.09628	1.03627	1.05791	0.290096	0.731477	peak_81100	2010	Not significant	Exon (ENST00000326648.5/23060, exon 3 of 10)	15	64643770	64674771	31002	1	23060	ENST00000559364.1	-19163	ENSG00000180357	ZNF609	zinc finger protein 609
chr15	80981562	80983064	1503	+	peak_83582	25.9349	-1.06331	1.00522	-1.05779	0.290152	0.731477	peak_83582	1503	Not significant	Promoter (2-3kb)	15	80948676	80979140	30465	2	23184	ENST00000560189.1	-2422	ENSG00000117899	MESD	mesoderm development LRP chaperone
chr19	51183507	51185021	1515	+	peak_118754	24.7767	1.01052	0.955301	1.0578	0.290147	0.731477	peak_118754	1515	Not significant	Promoter (1-2kb)	19	51152923	51181966	29044	2	101928517	ENST00000600074.1	-1541	ENSG00000269072	LOC101928517	uncharacterized LOC101928517
chr22	41830404	41835228	4825	+	peak_155487	376.314	-0.170989	0.161631	-1.0579	0.290103	0.731477	peak_155487	4825	Not significant	Promoter (<=1kb)	22	41833079	41907307	74229	1	6721	ENST00000612482.4	0	ENSG00000198911	SREBF2	sterol regulatory element binding transcription factor 2
chr3	128895562	128896630	1069	+	peak_167344	14.215	-1.07254	1.01386	-1.05788	0.290112	0.731477	peak_167344	1069	Not significant	Promoter (1-2kb)	3	128897653	128913104	15452	1	28976	ENST00000511526.5	-1023	ENSG00000177646	ACAD9	acyl-CoA dehydrogenase family member 9
chr7	37999578	38000827	1250	+	peak_216616	14.1934	2.51632	2.37874	1.05784	0.290129	0.731477	peak_216616	1250	Not significant	Intron (ENST00000447200.2/6424, intron 1 of 5)	7	37909659	38025695	116037	2	6424	ENST00000447200.2	24868	ENSG00000106483	SFRP4	secreted frizzled related protein 4
chr8	22384107	22385679	1573	+	peak_227228	21.2777	1.07324	1.0146	1.0578	0.290148	0.731477	peak_227228	1573	Not significant	Intron (ENST00000520644.1/23516, intron 1 of 1)	8	22392830	22404870	12041	1	23516	ENST00000520832.1	-7151	ENSG00000104635	SLC39A14	solute carrier family 39 member 14
chr8	132942415	132943252	838	+	peak_235780	13.4769	1.3387	1.2655	1.05785	0.290125	0.731477	peak_235780	838	Not significant	Intron (ENST00000220616.9/7038, intron 26 of 47)	8	132962994	132967897	4904	1	7038	ENST00000518058.1	-19742	ENSG00000042832	TG	thyroglobulin
chrX	154724460	154725903	1444	+	peak_254637	39.8823	-0.791808	0.748525	-1.05783	0.290135	0.731477	peak_254637	1444	Not significant	Intron (ENST00000424127.3/139716, intron 1 of 9)	23	154675253	154751057	75805	2	139716	ENST00000369575.7	25154	ENSG00000160219	GAB3	GRB2 associated binding protein 3
chr13	40612925	40614788	1864	+	peak_64777	35.3569	-0.847872	0.801565	-1.05777	0.29016	0.731478	peak_64777	1864	Not significant	Promoter (1-2kb)	13	40469955	40611127	141173	2	2308	ENST00000636651.2	-1798	ENSG00000150907	FOXO1	forkhead box O1
chr2	84822513	84822821	309	+	peak_128492	9.70464	-2.01327	1.90346	-1.05769	0.290196	0.731532	peak_128492	309	Not significant	Intron (ENST00000335459.9/129293, intron 5 of 5)	2	84821666	84835504	13839	2	129293	ENST00000479944.5	12683	ENSG00000186854	TRABD2A	TraB domain containing 2A
chr7	102303426	102303599	174	+	peak_221137	9.58693	-3.17402	3.00087	-1.0577	0.290191	0.731532	peak_221137	174	Not significant	Intron (ENST00000617975.2/10603, intron 1 of 4)	7	102293103	102293187	85	1	100422858	ENST00000581001.1	10323	ENSG00000264675	MIR4285	microRNA 4285
chr19	56529384	56531320	1937	+	peak_119745	36.8102	0.655769	0.620024	1.05765	0.290214	0.731538	peak_119745	1937	Not significant	3' UTR	19	56536158	56538315	2158	2	101928982	ENST00000601933.5	6995	ENSG00000267421	ZFP28-DT	ZFP28 divergent transcript
chr21	43761630	43762369	740	+	peak_151357	12.4382	1.29458	1.22401	1.05766	0.290212	0.731538	peak_151357	740	Not significant	3' UTR	21	43753583	43756162	2580	1	8566	ENST00000461123.1	8047	ENSG00000160209	PDXK	pyridoxal kinase
chr7	26183293	26184763	1471	+	peak_215357	20.2788	0.774299	0.73213	1.0576	0.290238	0.731581	peak_215357	1471	Not significant	3' UTR	7	26178003	26183874	5872	1	9603	ENST00000607375.1	5290	ENSG00000050344	NFE2L3	NFE2 like bZIP transcription factor 3
chr10	92211742	92213443	1702	+	peak_33196	17.2935	0.982261	0.928843	1.05751	0.290279	0.731664	peak_33196	1702	Not significant	Intron (ENST00000412050.8/22849, intron 2 of 9)	10	92046692	92243246	196555	2	22849	ENST00000412050.8	29803	ENSG00000107864	CPEB3	cytoplasmic polyadenylation element binding protein 3
chr22	30369655	30370226	572	+	peak_153571	9.83557	1.62232	1.53419	1.05744	0.290309	0.731682	peak_153571	572	Not significant	3' UTR	22	30373692	30376827	3136	1	550631	ENST00000482413.1	-3466	ENSG00000187860	CCDC157	coiled-coil domain containing 157
chr5	57301789	57302758	970	+	peak_188274	13.4731	-1.60587	1.51862	-1.05745	0.290305	0.731682	peak_188274	970	Not significant	Distal Intergenic	5	57248862	57261238	12377	1	65056	ENST00000515484.2	52927	ENSG00000062194	GPBP1	GC-rich promoter binding protein 1
chr6	110639366	110640418	1053	+	peak_208102	10.5428	-1.75788	1.66236	-1.05746	0.290301	0.731682	peak_208102	1053	Not significant	Intron (ENST00000413605.6/23097, intron 4 of 11)	6	110530684	110566607	35924	2	105377940	ENST00000700989.1	-72759	NA	LOC105377940	uncharacterized LOC105377940
chrX	101051548	101052221	674	+	peak_252347	23.3018	-1.02789	0.972089	-1.0574	0.290328	0.73171	peak_252347	674	Not significant	Promoter (<=1kb)	23	101009346	101052116	42771	2	79979	ENST00000545398.5	0	ENSG00000188917	TRMT2B	tRNA methyltransferase 2 homolog B
chr12	32423801	32424523	723	+	peak_53099	10.7443	1.76051	1.66508	1.05731	0.29037	0.731714	peak_53099	723	Not significant	Intron (ENST00000534526.7/121512, intron 1 of 16)	12	32399856	32582251	182396	1	121512	ENST00000550091.5	23945	ENSG00000139132	FGD4	FYVE, RhoGEF and PH domain containing 4
chr15	41926294	41932217	5924	+	peak_78398	119.666	0.358898	0.339441	1.05732	0.290365	0.731714	peak_78398	5924	Not significant	Exon (ENST00000564168.2/101928363, exon 3 of 4)	15	41921417	41929286	7870	1	101928363	ENST00000564168.2	4877	ENSG00000259883	EHD4-AS1	EHD4 antisense RNA 1
chr18	13557935	13560486	2552	+	peak_106180	32.3871	-0.572934	0.541881	-1.05731	0.290372	0.731714	peak_106180	2552	Not significant	Intron (ENST00000679177.1/753, intron 3 of 5)	18	13542407	13543214	808	1	102724615	ENST00000587440.1	15528	NA	NA	NA
chr19	11812890	11816704	3815	+	peak_112731	122.895	0.293156	0.277269	1.0573	0.290375	0.731714	peak_112731	3815	Not significant	Promoter (<=1kb)	19	11814273	11835216	20944	1	126070	ENST00000304060.10	0	ENSG00000171295	ZNF440	zinc finger protein 440
chr19	18143770	18147609	3840	+	peak_114055	60.9876	-0.429512	0.406219	-1.05734	0.290356	0.731714	peak_114055	3840	Not significant	Promoter (<=1kb)	19	18144550	18146974	2425	1	23031	ENST00000609076.1	0	ENSG00000099308	MAST3	microtubule associated serine/threonine kinase 3
chr6	53199131	53200154	1024	+	peak_205116	18.8391	-1.14432	1.08223	-1.05738	0.29034	0.731714	peak_205116	1024	Not significant	Distal Intergenic	6	53126961	53148841	21881	2	8521	ENST00000259803.8	-50290	ENSG00000137270	GCM1	glial cells missing transcription factor 1
chr1	159086478	159091373	4896	+	peak_15766	95.3293	-0.445338	0.421268	-1.05714	0.29045	0.731718	peak_15766	4896	Not significant	Intron (ENST00000695579.1/9447, intron 2 of 4)	1	159062484	159076766	14283	2	9447	ENST00000368130.9	-9712	ENSG00000163568	AIM2	absent in melanoma 2
chr10	76404171	76404735	565	+	peak_31849	15.6117	1.17797	1.1142	1.05723	0.290404	0.731718	peak_31849	565	Not significant	Promoter (<=1kb)	10	76403221	76557356	154136	1	83938	ENST00000483375.1	950	ENSG00000148655	LRMDA	leucine rich melanocyte differentiation associated
chr10	97661400	97662676	1277	+	peak_33966	14.2818	1.10052	1.04104	1.05713	0.290451	0.731718	peak_33966	1277	Not significant	Intron (ENST00000370649.3/55361, intron 5 of 9)	10	97640671	97676434	35764	1	55361	ENST00000370631.4	20729	ENSG00000155252	PI4K2A	phosphatidylinositol 4-kinase type 2 alpha
chr12	122023104	122024050	947	+	peak_61603	23.0666	0.811099	0.767286	1.0571	0.290465	0.731718	peak_61603	947	Not significant	Promoter (1-2kb)	12	122021978	122044371	22394	1	605	ENST00000432926.2	1126	ENSG00000110987	BCL7A	BAF chromatin remodeling complex subunit BCL7A
chr15	64112418	64113405	988	+	peak_80986	22.0787	0.897524	0.848983	1.05718	0.290432	0.731718	peak_80986	988	Not significant	5' UTR	15	64096031	64126220	30190	1	6642	ENST00000559389.1	16387	ENSG00000028528	SNX1	sorting nexin 1
chr17	41490663	41493074	2412	+	peak_98593	63.5426	-0.441241	0.417377	-1.05718	0.290431	0.731718	peak_98593	2412	Not significant	Promoter (<=1kb)	17	41486136	41492546	6411	2	8689	ENST00000393986.2	0	ENSG00000126337	KRT36	keratin 36
chr18	62449925	62454799	4875	+	peak_109065	308.942	-0.195637	0.18504	-1.05726	0.290391	0.731718	peak_109065	4875	Not significant	Distal Intergenic	18	62523025	62578579	55555	1	54877	ENST00000269499.10	-68226	ENSG00000141664	ZCCHC2	zinc finger CCHC-type containing 2
chr19	922222	922989	768	+	peak_110285	16.173	-1.23729	1.17036	-1.05719	0.290426	0.731718	peak_110285	768	Not significant	Promoter (2-3kb)	19	925781	929498	3718	1	1820	ENST00000585895.1	-2792	ENSG00000116017	ARID3A	AT-rich interaction domain 3A
chr2	26251262	26252643	1382	+	peak_122583	12.9414	-1.44396	1.36581	-1.05722	0.290413	0.731718	peak_122583	1382	Not significant	Intron (ENST00000448743.5/3032, intron 1 of 7)	2	26245130	26269997	24868	1	3032	ENST00000412805.5	6132	ENSG00000138029	HADHB	hydroxyacyl-CoA dehydrogenase trifunctional multienzyme complex subunit beta
chr2	232901398	232902415	1018	+	peak_140280	14.7851	-1.23996	1.17298	-1.0571	0.290464	0.731718	peak_140280	1018	Not significant	Promoter (<=1kb)	2	232885323	232901462	16140	2	25791	ENST00000416114.3	0	ENSG00000066248	NGEF	neuronal guanine nucleotide exchange factor
chr22	41207291	41208423	1133	+	peak_155332	16.6405	1.04321	0.986868	1.0571	0.290468	0.731718	peak_155332	1133	Not significant	Promoter (1-2kb)	22	41209696	41221367	11672	1	83746	ENST00000449635.5	-1273	ENSG00000100395	L3MBTL2	L3MBTL histone methyl-lysine binding protein 2
chr4	86497038	86497429	392	+	peak_179684	10.7483	-3.1328	2.96312	-1.05726	0.290392	0.731718	peak_179684	392	Not significant	Intron (ENST00000641051.1/5602, intron 1 of 14)	4	86016086	86453436	437351	2	5602	ENST00000641170.1	-43602	ENSG00000109339	MAPK10	mitogen-activated protein kinase 10
chr1	84437842	84438490	649	+	peak_10612	17.1767	-1.16486	1.10203	-1.05702	0.290503	0.73173	peak_10612	649	Not significant	Distal Intergenic	1	84408230	84415008	6779	1	58511	ENST00000370662.3	29612	ENSG00000137976	DNASE2B	deoxyribonuclease 2 beta
chr2	237980406	237981551	1146	+	peak_140811	23.8246	0.832497	0.787557	1.05706	0.290483	0.73173	peak_140811	1146	Not significant	Intron (ENST00000440223.5/140739, intron 2 of 7)	2	237973095	238035922	62828	1	140739	ENST00000434137.2	7311	ENSG00000184182	UBE2F	ubiquitin conjugating enzyme E2 F (putative)
chr3	125397096	125398946	1851	+	peak_166864	19.1022	-1.21898	1.15322	-1.05702	0.290502	0.73173	peak_166864	1851	Not significant	Distal Intergenic	3	125225669	125375325	149657	2	7707	ENST00000360647.9	-21771	ENSG00000163848	ZNF148	zinc finger protein 148
chr5	150121546	150125333	3788	+	peak_195851	103.961	0.36197	0.342442	1.05703	0.2905	0.73173	peak_195851	3788	Not significant	Promoter (<=1kb)	5	150119467	150122202	2736	2	5159	ENST00000519575.5	0	ENSG00000113721	PDGFRB	platelet derived growth factor receptor beta
chr15	75644693	75649438	4746	+	peak_82817	87.5155	-0.358699	0.339356	-1.057	0.290511	0.731731	peak_82817	4746	Not significant	Promoter (<=1kb)	15	75647912	75662301	14390	1	257364	ENST00000308527.6	0	ENSG00000173548	SNX33	sorting nexin 33
chr6	43874610	43875874	1265	+	peak_204392	24.426	0.860423	0.814046	1.05697	0.290525	0.731746	peak_204392	1265	Not significant	Distal Intergenic	6	43891045	43938212	47168	1	100132354	ENST00000691600.1	-15171	ENSG00000289313	LINC01512	long intergenic non-protein coding RNA 1512
chr16	89533316	89535537	2222	+	peak_93737	65.4838	0.506337	0.479081	1.05689	0.29056	0.7318	peak_93737	2222	Not significant	Promoter (<=1kb)	16	89532581	89548364	15784	1	6687	ENST00000644556.1	735	ENSG00000197912	SPG7	SPG7 matrix AAA peptidase subunit, paraplegin
chr20	20464986	20466120	1135	+	peak_143659	12.1709	-1.22544	1.1595	-1.05687	0.290571	0.7318	peak_143659	1135	Not significant	Intron (ENST00000202677.12/57186, intron 37 of 39)	20	20470933	20512600	41668	2	57186	ENST00000427175.2	46480	ENSG00000188559	RALGAPA2	Ral GTPase activating protein catalytic subunit alpha 2
chr20	45506587	45509257	2671	+	peak_146362	79.8267	0.509387	0.481982	1.05686	0.290577	0.7318	peak_146362	2671	Not significant	Distal Intergenic	20	45512461	45515622	3162	2	10816	ENST00000217428.7	6365	ENSG00000101446	SPINT3	serine peptidase inhibitor, Kunitz type 3
chr22	40415732	40416403	672	+	peak_155134	25.2202	0.809739	0.766157	1.05688	0.290565	0.7318	peak_155134	672	Not significant	Promoter (1-2kb)	22	40411839	40417734	5896	2	57591	ENST00000477468.1	1331	ENSG00000196588	MRTFA	myocardin related transcription factor A
chr6	3943226	3943760	535	+	peak_199551	18.4263	1.20029	1.13575	1.05682	0.290592	0.731821	peak_199551	535	Not significant	Distal Intergenic	6	4021267	4064982	43716	1	8899	ENST00000480058.5	-77507	ENSG00000112739	PRPF4B	pre-mRNA processing factor 4B
chr1	193213520	193214533	1014	+	peak_19188	11.1454	-1.33527	1.26367	-1.05666	0.290666	0.731935	peak_19188	1014	Not significant	Intron (ENST00000649895.1/79577, intron 13 of 15)	1	193233026	193251168	18143	1	79577	ENST00000477868.1	-18493	ENSG00000134371	CDC73	cell division cycle 73
chr12	124480001	124482511	2511	+	peak_62121	62.3476	-0.423817	0.40108	-1.05669	0.290653	0.731935	peak_62121	2511	Not significant	Promoter (1-2kb)	12	124430641	124483769	53129	2	9612	ENST00000448008.1	1258	ENSG00000196498	NCOR2	nuclear receptor corepressor 2
chr17	66309504	66310118	615	+	peak_102067	14.4788	-1.41713	1.34113	-1.05667	0.290661	0.731935	peak_102067	615	Not significant	Intron (ENST00000413366.8/5578, intron 2 of 16)	17	66302957	66306348	3392	1	5578	ENST00000583775.1	6547	ENSG00000154229	PRKCA	protein kinase C alpha
chr19	44091972	44092846	875	+	peak_117272	12.6775	-2.47339	2.34077	-1.05666	0.290668	0.731935	peak_117272	875	Not significant	Promoter (1-2kb)	19	44094361	44109826	15466	1	7767	ENST00000693561.1	-1515	ENSG00000267680	ZNF224	zinc finger protein 224
chr6	154337191	154338429	1239	+	peak_211685	31.0571	0.692088	0.655013	1.0566	0.290693	0.731978	peak_211685	1239	Not significant	Intron (ENST00000367220.9/26034, intron 1 of 11)	6	154158074	154330081	172008	2	26034	ENST00000422970.6	-7110	ENSG00000074706	IPCEF1	interaction protein for cytohesin exchange factors 1
chr10	6277308	6277950	643	+	peak_25894	10.0152	-1.50197	1.42164	-1.05651	0.290736	0.732039	peak_25894	643	Not significant	Promoter (<=1kb)	10	6277687	6335982	58296	1	399715	ENST00000399868.2	0	ENSG00000215244	LINC02649	long intergenic non-protein coding RNA 2649
chr11	110496860	110498946	2087	+	peak_47445	55.8225	0.469895	0.444836	1.05633	0.290816	0.732039	peak_47445	2087	Not significant	Distal Intergenic	11	110429948	110464884	34937	1	2230	ENST00000260270.3	66912	ENSG00000137714	FDX1	ferredoxin 1
chr12	98398789	98400125	1337	+	peak_58693	10.2665	-1.79966	1.70367	-1.05634	0.290811	0.732039	peak_58693	1337	Not significant	Distal Intergenic	12	98454877	98457115	2239	2	121456	ENST00000556476.1	56990	ENSG00000227825	SLC9A7P1	solute carrier family 9 member 7 pseudogene 1
chr13	113951399	113952288	890	+	peak_69173	21.93	0.885365	0.838189	1.05628	0.290839	0.732039	peak_69173	890	Not significant	Distal Intergenic	13	113956549	113970409	13861	2	100507747	ENST00000637024.1	18121	ENSG00000283199	C13orf46	chromosome 13 open reading frame 46
chr14	68405134	68406756	1623	+	peak_73060	16.915	-1.20009	1.13614	-1.05629	0.290833	0.732039	peak_73060	1623	Not significant	Intron (ENST00000479335.5/5890, intron 9 of 11)	14	68411510	68470717	59208	1	5890	ENST00000554575.2	-4754	ENSG00000182185	RAD51B	RAD51 paralog B
chr15	92966606	92969980	3375	+	peak_84851	55.853	0.456226	0.431832	1.05649	0.290745	0.732039	peak_84851	3375	Not significant	Promoter (1-2kb)	15	92971883	92979207	7325	1	1106	ENST00000625463.1	-1903	ENSG00000173575	CHD2	chromodomain helicase DNA binding protein 2
chr19	9306886	9307764	879	+	peak_112108	13.3952	-1.20172	1.13761	-1.05635	0.290808	0.732039	peak_112108	879	Not significant	Promoter (1-2kb)	19	9295310	9305119	9810	2	374879	ENST00000308650.4	-1767	ENSG00000196110	ZNF699	zinc finger protein 699
chr19	36710358	36716806	6449	+	peak_115889	85.5381	0.398231	0.377005	1.0563	0.29083	0.732039	peak_115889	6449	Not significant	Promoter (<=1kb)	19	36711240	36721321	10082	1	163081	ENST00000585696.5	0	ENSG00000189042	ZNF567	zinc finger protein 567
chr19	38856709	38859071	2363	+	peak_116397	53.6003	0.533449	0.505015	1.0563	0.29083	0.732039	peak_116397	2363	Not significant	Distal Intergenic	19	38836395	38852347	15953	2	3191	ENST00000388749.7	-4362	ENSG00000104824	HNRNPL	heterogeneous nuclear ribonucleoprotein L
chr2	26031839	26038253	6415	+	peak_122531	544.343	-0.27547	0.260771	-1.05636	0.290802	0.732039	peak_122531	6415	Not significant	Promoter (<=1kb)	2	26034084	26137454	103371	1	10890	ENST00000264710.5	0	ENSG00000084733	RAB10	RAB10, member RAS oncogene family
chr2	174020977	174029873	8897	+	peak_135171	299.629	0.190202	0.180029	1.05651	0.290737	0.732039	peak_135171	8897	Not significant	Promoter (<=1kb)	2	174025280	174027163	1884	1	100128905	ENST00000563759.1	0	ENSG00000260868	LINC01960	long intergenic non-protein coding RNA 1960
chr3	47354199	47357827	3629	+	peak_161329	32.6098	0.864467	0.818265	1.05646	0.290757	0.732039	peak_161329	3629	Not significant	Distal Intergenic	3	47381011	47413435	32425	1	25930	ENST00000602307.5	-23184	ENSG00000076201	PTPN23	protein tyrosine phosphatase non-receptor type 23
chr4	83546735	83549419	2685	+	peak_179488	61.4145	0.438101	0.414708	1.05641	0.290782	0.732039	peak_179488	2685	Not significant	Intron (ENST00000611707.4/84803, intron 3 of 12)	4	83536307	83544603	8297	1	84803	ENST00000509412.1	10428	ENSG00000138678	GPAT3	glycerol-3-phosphate acyltransferase 3
chr4	153728002	153730618	2617	+	peak_183457	27.2985	1.05885	1.00239	1.05632	0.290821	0.732039	peak_183457	2617	Not significant	3' UTR	4	153720327	153727722	7396	1	105377499	ENST00000505051.1	7675	NA	LOC105377499	uncharacterized LOC105377499
chr5	72401788	72403546	1759	+	peak_189288	26.8897	-0.857898	0.812107	-1.05639	0.290792	0.732039	peak_189288	1759	Not significant	Distal Intergenic	5	72335559	72358838	23280	1	79810	ENST00000460837.2	66229	ENSG00000049883	PTCD2	pentatricopeptide repeat domain 2
chr6	5198418	5198777	360	+	peak_199759	13.0026	-3.14156	2.97407	-1.05632	0.290823	0.732039	peak_199759	360	Not significant	Intron (ENST00000468929.5/57128, intron 1 of 1)	6	5108473	5216738	108266	2	57128	ENST00000463032.5	17961	ENSG00000214113	LYRM4	LYR motif containing 4
chr3	143831147	143834365	3219	+	peak_168870	82.6391	-0.366653	0.347124	-1.05626	0.29085	0.732047	peak_168870	3219	Not significant	Exon (ENST00000316549.11/285195, exon 2 of 16)	3	143795013	143848458	53446	2	285195	ENST00000474151.1	14093	ENSG00000181804	SLC9A9	solute carrier family 9 member A9
chr2	95139574	95140635	1062	+	peak_128972	9.88231	-1.82688	1.72962	-1.05623	0.290862	0.732058	peak_128972	1062	Not significant	Intron (ENST00000695456.1/64969, intron 5 of 16)	2	95147330	95155691	8362	2	84874	ENST00000496060.1	15056	ENSG00000144026	ZNF514	zinc finger protein 514
chr19	10519837	10521100	1264	+	peak_112389	12.5693	-1.21255	1.14803	-1.0562	0.290876	0.732075	peak_112389	1264	Not significant	Promoter (1-2kb)	19	10512947	10517931	4985	2	53637	ENST00000439028.3	-1906	ENSG00000180739	S1PR5	sphingosine-1-phosphate receptor 5
chr12	123736239	123739336	3098	+	peak_61989	96.8184	-0.33923	0.321197	-1.05614	0.290902	0.732122	peak_61989	3098	Not significant	Promoter (<=1kb)	12	123738959	123747726	8768	1	23545	ENST00000536426.1	0	ENSG00000185344	ATP6V0A2	ATPase H+ transporting V0 subunit a2
chr20	46353767	46355391	1625	+	peak_146513	13.5689	-1.00824	0.954701	-1.05608	0.290933	0.732182	peak_146513	1625	Not significant	Promoter (<=1kb)	20	46350355	46355195	4841	2	51006	ENST00000480329.5	0	ENSG00000080189	SLC35C2	solute carrier family 35 member C2
chr22	50585805	50587486	1682	+	peak_156555	29.5972	0.907982	0.859823	1.05601	0.290964	0.732239	peak_156555	1682	Not significant	Promoter (<=1kb)	22	50586873	50595634	8762	1	100144603	ENST00000654727.1	0	ENSG00000205559	CHKB-DT	CHKB divergent transcript
chr5	102530565	102531826	1262	+	peak_191754	21.39	1.0009	0.947887	1.05593	0.291	0.732311	peak_191754	1262	Not significant	Distal Intergenic	5	102371945	102499016	127072	2	133482	ENST00000389019.7	-31549	ENSG00000205359	SLCO6A1	solute carrier organic anion transporter family member 6A1
chr10	80391959	80393086	1128	+	peak_32312	9.68386	1.75864	1.66583	1.05571	0.291099	0.732323	peak_32312	1128	Not significant	Distal Intergenic	10	80407829	80432108	24280	1	84293	ENST00000372188.5	-14743	ENSG00000122378	PRXL2A	peroxiredoxin like 2A
chr12	98515198	98516612	1415	+	peak_58710	56.9141	-0.462052	0.437695	-1.05565	0.291129	0.732323	peak_58710	1415	Not significant	Promoter (<=1kb)	12	98515579	98528013	12435	1	7112	ENST00000548911.1	0	ENSG00000120802	TMPO	thymopoietin
chr17	60478304	60480315	2012	+	peak_101206	16.3462	-0.983889	0.932004	-1.05567	0.291119	0.732323	peak_101206	2012	Not significant	3' UTR	17	60479162	60525938	46777	2	10513	ENST00000588668.5	45623	ENSG00000062725	APPBP2	amyloid beta precursor protein binding protein 2
chr17	78235930	78237289	1360	+	peak_103815	22.9675	-1.04139	0.98639	-1.05576	0.291078	0.732323	peak_103815	1360	Not significant	Exon (ENST00000697415.1/283999, exon 5 of 8)	17	78232024	78240987	8964	1	283999	ENST00000550981.7	3906	ENSG00000204278	TMEM235	transmembrane protein 235
chr19	15521569	15523590	2022	+	peak_113495	17.7953	-1.17431	1.11228	-1.05576	0.291077	0.732323	peak_113495	2022	Not significant	Promoter (1-2kb)	19	15525333	15552316	26984	1	126410	ENST00000601005.2	-1743	ENSG00000171954	CYP4F22	cytochrome P450 family 4 subfamily F member 22
chr19	36113529	36123328	9800	+	peak_115736	557.551	-0.156397	0.148153	-1.05564	0.29113	0.732323	peak_115736	9800	Not significant	Promoter (<=1kb)	19	36115439	36118560	3122	1	1155	ENST00000629269.2	0	ENSG00000105254	TBCB	tubulin folding cofactor B
chr2	64622467	64624664	2198	+	peak_126842	23.7134	-1.06918	1.01266	-1.05581	0.291055	0.732323	peak_126842	2198	Not significant	Distal Intergenic	2	64607335	64616556	9222	1	339807	ENST00000417695.2	15132	ENSG00000233694	LINC02579	long intergenic non-protein coding RNA 2579
chr20	50878288	50880712	2425	+	peak_147346	22.1417	-1.06769	1.01128	-1.05578	0.291069	0.732323	peak_147346	2425	Not significant	Distal Intergenic	20	50888916	50905558	16643	2	23394	ENST00000371602.9	24846	ENSG00000101126	ADNP	activity dependent neuroprotector homeobox
chr20	58305728	58311922	6195	+	peak_147922	295.382	-0.265148	0.251193	-1.05555	0.291172	0.732323	peak_147922	6195	Not significant	Promoter (<=1kb)	20	58246927	58309433	62507	2	55370	ENST00000686997.1	0	NA	PPP4R1L	protein phosphatase 4 regulatory subunit 1 like (pseudogene)
chr3	15221455	15223046	1592	+	peak_158108	17.8347	1.19638	1.13314	1.05581	0.291055	0.732323	peak_158108	1592	Not significant	Intron (ENST00000253693.7/23473, intron 5 of 20)	3	15227950	15240595	12646	1	23473	ENST00000415565.1	-4904	ENSG00000131375	CAPN7	calpain 7
chr3	43389837	43390841	1005	+	peak_160628	24.6489	1.0775	1.02056	1.0558	0.291061	0.732323	peak_160628	1005	Not significant	Intron (ENST00000468628.2/54861, intron 2 of 2)	3	43346923	43352152	5230	2	100873954	ENST00000607513.2	-37685	NA	SNRK-AS1	SNRK antisense RNA 1
chr3	183188506	183189487	982	+	peak_171576	20.9922	-1.00101	0.948218	-1.05567	0.291119	0.732323	peak_171576	982	Not significant	Intron (ENST00000328913.8/23101, intron 27 of 29)	3	183179289	183180313	1025	2	23101	ENST00000478652.1	-8193	ENSG00000053524	MCF2L2	MCF.2 cell line derived transforming sequence-like 2
chr4	2915981	2916991	1011	+	peak_174252	11.2803	1.45996	1.38312	1.05556	0.29117	0.732323	peak_174252	1011	Not significant	Promoter (1-2kb)	4	2914942	2928346	13405	1	118	ENST00000541843.2	1039	ENSG00000087274	ADD1	adducin 1
chr5	138622583	138628003	5421	+	peak_194441	49.5077	0.488371	0.462609	1.05569	0.291111	0.732323	peak_194441	5421	Not significant	Exon (ENST00000459407.1/ENST00000459407.1, exon 1 of 1)	5	138610978	138810105	199128	1	1495	ENST00000522227.5	11605	ENSG00000044115	CTNNA1	catenin alpha 1
chr7	64684402	64687381	2980	+	peak_218296	27.2912	0.858598	0.813216	1.05581	0.291057	0.732323	peak_218296	2980	Not significant	Promoter (1-2kb)	7	64689355	64711023	21669	1	51427	ENST00000682671.1	-1974	ENSG00000196247	ZNF107	zinc finger protein 107
chr7	74456919	74459096	2178	+	peak_218995	20.0872	0.967157	0.916107	1.05573	0.291094	0.732323	peak_218995	2178	Not significant	Promoter (2-3kb)	7	74453970	74602604	148635	1	9569	ENST00000455841.6	2949	ENSG00000006704	GTF2IRD1	GTF2I repeat domain containing 1
chr7	155190403	155191794	1392	+	peak_225318	12.2249	1.52479	1.44449	1.05559	0.291153	0.732323	peak_225318	1392	Not significant	Distal Intergenic	7	155203671	155215013	11343	1	105375586	ENST00000701183.1	-11877	NA	NA	NA
chr8	130295430	130296915	1486	+	peak_235576	29.6142	-1.67259	1.58451	-1.05559	0.291154	0.732323	peak_235576	1486	Not significant	Intron (ENST00000518721.6/50807, intron 3 of 29)	8	130152764	130340937	188174	2	50807	ENST00000524367.5	44022	ENSG00000153317	ASAP1	ArfGAP with SH3 domain, ankyrin repeat and PH domain 1
chr8	141181711	141184247	2537	+	peak_236473	23.9416	0.84526	0.800599	1.05578	0.291067	0.732323	peak_236473	2537	Not significant	Promoter (<=1kb)	8	141184488	141195807	11320	1	22898	ENST00000517813.1	-241	ENSG00000105339	DENND3	DENN domain containing 3
chr9	72557011	72558531	1521	+	peak_240110	50.0873	0.473048	0.448048	1.0558	0.291061	0.732323	peak_240110	1521	Not significant	Intron (ENST00000643676.1/117531, intron 1 of 2)	9	72577341	72652886	75546	1	117531	ENST00000651743.1	-18810	ENSG00000165091	TMC1	transmembrane channel like 1
chrX	15737304	15739605	2302	+	peak_248929	169.351	0.340612	0.322683	1.05556	0.291169	0.732323	peak_248929	2302	Not significant	Promoter (<=1kb)	23	15738270	15788411	50142	1	11238	ENST00000318636.8	0	ENSG00000169239	CA5B	carbonic anhydrase 5B
chrX	118675533	118676339	807	+	peak_252992	13.8502	-1.23806	1.17288	-1.05558	0.291161	0.732323	peak_252992	807	Not significant	Exon (ENST00000276202.9/139818, exon 47 of 53)	23	118683103	118686147	3045	1	139818	ENST00000632573.1	-6764	ENSG00000147251	DOCK11	dedicator of cytokinesis 11
chr6	71346232	71347383	1152	+	peak_205750	25.2229	0.969317	0.918326	1.05553	0.291185	0.732335	peak_205750	1152	Not significant	Exon (ENST00000651778.1/79940, exon 5 of 6)	6	71376960	71377031	72	2	407032	ENST00000362224.3	29648	ENSG00000199094	MIR30C2	microRNA 30c-2
chr3	129305571	129307685	2115	+	peak_167436	41.1759	-1.32785	1.25806	-1.05547	0.291209	0.732377	peak_167436	2115	Not significant	3' UTR	3	129315392	129318311	2920	1	339942	ENST00000511998.1	-7707	NA	H1-10-AS1	H1-10 antisense RNA 1
chr13	24632166	24632614	449	+	peak_63411	17.4806	1.13225	1.07279	1.05543	0.291228	0.732405	peak_63411	449	Not significant	Distal Intergenic	13	24611966	24613983	2018	1	107984610	ENST00000645823.1	20200	NA	LOC107984610	uncharacterized LOC107984610
chr12	93110090	93111228	1139	+	peak_58159	13.9923	2.51742	2.38539	1.05535	0.291264	0.732439	peak_58159	1139	Not significant	Intron (ENST00000550324.6/643339, intron 1 of 2)	12	93095676	93108629	12954	1	105369908	ENST00000660842.1	14414	NA	LOC105369908	uncharacterized LOC105369908
chr3	8628990	8629820	831	+	peak_157087	32.066	0.903627	0.856217	1.05537	0.291255	0.732439	peak_157087	831	Not significant	3' UTR	3	8627655	8633715	6061	2	51066	ENST00000492435.1	3895	ENSG00000125046	SSUH2	ssu-2 homolog
chr3	148318902	148320556	1655	+	peak_169026	55.4576	0.438387	0.41539	1.05536	0.291259	0.732439	peak_169026	1655	Not significant	Intron (ENST00000665545.1/105374149, intron 3 of 3)	3	148312147	148399956	87810	1	105374149	ENST00000481334.1	6755	NA	LINC02046	long intergenic non-protein coding RNA 2046
chr2	102718689	102719170	482	+	peak_130075	17.3117	2.4918	2.36115	1.05533	0.291275	0.732446	peak_130075	482	Not significant	Promoter (<=1kb)	2	102715840	102718334	2495	2	84804	ENST00000496253.1	-355	ENSG00000135953	MFSD9	major facilitator superfamily domain containing 9
chr1	92480548	92481868	1321	+	peak_11366	10.3997	-1.74437	1.65303	-1.05525	0.29131	0.732449	peak_11366	1321	Not significant	Promoter (<=1kb)	1	92474762	92480485	5724	2	2672	ENST00000696667.1	-63	ENSG00000162676	GFI1	growth factor independent 1 transcriptional repressor
chr16	9046899	9048770	1872	+	peak_86893	39.0858	0.770591	0.730239	1.05526	0.291307	0.732449	peak_86893	1872	Not significant	Distal Intergenic	16	9091644	9121635	29992	1	29035	ENST00000327827.12	-42874	ENSG00000182831	HAPSTR1	HUWE1 associated protein modifying stress responses
chr17	59784309	59792649	8341	+	peak_101105	373.883	0.180533	0.171076	1.05528	0.291298	0.732449	peak_101105	8341	Not significant	Exon (ENST00000590850.1/ENST00000590850.1, exon 1 of 1)	17	59773754	59840024	66271	1	81671	ENST00000591877.1	10555	ENSG00000062716	VMP1	vacuole membrane protein 1
chr3	58331711	58333521	1811	+	peak_163021	39.4771	0.656531	0.622161	1.05524	0.291314	0.732449	peak_163021	1811	Not significant	Promoter (<=1kb)	3	58332880	58425151	92272	1	54899	ENST00000302779.9	0	ENSG00000168297	PXK	PX domain containing serine/threonine kinase like
chr7	98137168	98139232	2065	+	peak_220428	59.2027	-0.412554	0.390947	-1.05527	0.291303	0.732449	peak_220428	2065	Not significant	Exon (ENST00000297293.6/22853, exon 2 of 14)	7	98126565	98151455	24891	1	22853	ENST00000493372.1	10603	ENSG00000164715	LMTK2	lemur tyrosine kinase 2
chr1	109190982	109192031	1050	+	peak_12545	11.0602	1.50635	1.42758	1.05518	0.291343	0.732489	peak_12545	1050	Not significant	Promoter (<=1kb)	1	109191372	109192661	1290	1	57535	ENST00000464345.1	0	ENSG00000116299	ELAPOR1	endosome-lysosome associated apoptosis and autophagy regulator 1
chr20	48794003	48795721	1719	+	peak_146875	36.2103	-0.561732	0.532359	-1.05518	0.291345	0.732489	peak_146875	1719	Not significant	Intron (ENST00000371941.4/57580, intron 1 of 39)	20	48624252	48827999	203748	2	57580	ENST00000371941.4	32278	ENSG00000124126	PREX1	phosphatidylinositol-3,4,5-trisphosphate dependent Rac exchange factor 1
chr5	138516382	138517488	1107	+	peak_194416	14.0477	-1.22167	1.15782	-1.05515	0.291356	0.732496	peak_194416	1107	Not significant	Promoter (<=1kb)	5	138512699	138517641	4943	2	2107	ENST00000503183.1	153	ENSG00000120705	ETF1	eukaryotic translation termination factor 1
chr1	24554021	24554763	743	+	peak_3697	11.2925	-1.6899	1.6016	-1.05513	0.291364	0.7325	peak_3697	743	Not significant	Promoter (1-2kb)	1	24538802	24556024	17223	2	100506985	ENST00000577528.1	1261	NA	NCMAP-DT	NCMAP divergent transcript
chr7	24852035	24852952	918	+	peak_215219	10.4426	-1.60295	1.5193	-1.05506	0.2914	0.73257	peak_215219	918	Not significant	Promoter (2-3kb)	7	24842376	24849336	6961	2	26031	ENST00000461835.1	-2699	ENSG00000070882	OSBPL3	oxysterol binding protein like 3
chr17	1268024	1269608	1585	+	peak_93981	35.573	0.66195	0.627445	1.05499	0.291428	0.732622	peak_93981	1585	Not significant	Promoter (<=1kb)	17	1270444	1271815	1372	1	727857	ENST00000391429.2	-836	ENSG00000205899	BHLHA9	basic helix-loop-helix family member a9
chr10	123286905	123288159	1255	+	peak_36522	12.9522	1.56806	1.48635	1.05497	0.291439	0.732629	peak_36522	1255	Not significant	Distal Intergenic	10	123356450	123517708	161259	1	105378531	ENST00000448347.5	-68291	ENSG00000286344	LINC02641	long intergenic non-protein coding RNA 2641
chr1	79040777	79042227	1451	+	peak_10402	17.6578	-0.995256	0.943441	-1.05492	0.291461	0.732646	peak_10402	1451	Not significant	Intron (ENST00000661030.1/64123, intron 3 of 16)	1	78946334	79028261	81928	2	64123	ENST00000662640.1	-12516	ENSG00000162618	ADGRL4	adhesion G protein-coupled receptor L4
chr16	69397933	69398596	664	+	peak_91365	14.2064	-1.49776	1.41977	-1.05493	0.291455	0.732646	peak_91365	664	Not significant	Promoter (<=1kb)	16	69398402	69463473	65072	1	80777	ENST00000686649.1	0	ENSG00000103018	CYB5B	cytochrome b5 type B
chr20	1917661	1919547	1887	+	peak_141853	33.0686	0.808371	0.766301	1.0549	0.291471	0.732646	peak_141853	1887	Not significant	Intron (ENST00000400068.7/140885, intron 3 of 8)	20	1895407	1940592	45186	1	140885	ENST00000358771.5	22254	ENSG00000198053	SIRPA	signal regulatory protein alpha
chr5	72435953	72439755	3803	+	peak_189296	46.4936	-0.66007	0.625724	-1.05489	0.291476	0.732646	peak_189296	3803	Not significant	Distal Intergenic	5	72460962	72507366	46405	2	167465	ENST00000514477.5	67611	ENSG00000178175	ZNF366	zinc finger protein 366
chr1	206115133	206117488	2356	+	peak_20780	28.5504	-0.894042	0.847568	-1.05483	0.291502	0.732653	peak_20780	2356	Not significant	Promoter (<=1kb)	1	206106936	206117388	10453	2	553	ENST00000367126.5	0	ENSG00000198049	AVPR1B	arginine vasopressin receptor 1B
chr17	7571381	7591805	20425	+	peak_95130	1605.72	0.112014	0.106191	1.05483	0.291502	0.732653	peak_95130	20425	Not significant	Promoter (<=1kb)	17	7572824	7575171	2348	1	100533955	ENST00000584054.5	0	NA	SENP3-EIF4A1	SENP3-EIF4A1 readthrough (NMD candidate)
chr19	52842441	52843268	828	+	peak_119208	15.7287	-1.15731	1.09711	-1.05487	0.291487	0.732653	peak_119208	828	Not significant	Intron (ENST00000596559.5/7576, intron 1 of 3)	19	52845195	52849630	4436	2	90333	ENST00000601847.1	6362	ENSG00000204604	ZNF468	zinc finger protein 468
chr1	12599534	12605946	6413	+	peak_1788	110.814	0.596023	0.565122	1.05468	0.291572	0.732657	peak_1788	6413	Not significant	Intron (ENST00000616661.5/9249, intron 1 of 5)	1	12578718	12596308	17591	2	9249	ENST00000430996.2	-3226	ENSG00000162496	DHRS3	dehydrogenase/reductase 3
chr10	6022476	6024131	1656	+	peak_25845	14.6025	1.32403	1.25538	1.05468	0.29157	0.732657	peak_25845	1656	Not significant	Promoter (1-2kb)	10	6025978	6036427	10450	1	107984201	ENST00000440436.1	-1847	NA	LOC107984201	uncharacterized LOC107984201
chr10	110717679	110718162	484	+	peak_35436	23.8039	-0.928435	0.880264	-1.05472	0.291552	0.732657	peak_35436	484	Not significant	Intron (ENST00000369519.4/282996, intron 1 of 13)	10	110644336	110839468	195133	1	282996	ENST00000369519.4	73343	ENSG00000203867	RBM20	RNA binding motif protein 20
chr12	51184393	51190252	5860	+	peak_54593	129.875	-0.32909	0.312025	-1.05469	0.291566	0.732657	peak_54593	5860	Not significant	3' UTR	12	51189161	51197035	7875	2	5463	ENST00000636068.1	6783	ENSG00000184271	POU6F1	POU class 6 homeobox 1
chr17	50980606	50981300	695	+	peak_100237	9.52274	1.78845	1.69565	1.05473	0.291549	0.732657	peak_100237	695	Not significant	Promoter (1-2kb)	17	50976600	50982672	6073	2	9043	ENST00000511312.2	1372	ENSG00000008294	SPAG9	sperm associated antigen 9
chr19	36099749	36100839	1091	+	peak_115731	11.7217	1.45333	1.37796	1.05469	0.291566	0.732657	peak_115731	1091	Not significant	Promoter (<=1kb)	19	36100332	36105092	4761	1	284403	ENST00000680773.1	0	ENSG00000075702	WDR62	WD repeat domain 62
chr2	218969938	218971574	1637	+	peak_138877	15.5833	-1.4478	1.3727	-1.0547	0.291561	0.732657	peak_138877	1637	Not significant	Distal Intergenic	2	218975393	218977966	2574	1	151300	ENST00000419101.3	-3819	NA	LINC00608	long intergenic non-protein coding RNA 608
chr3	133532210	133533727	1518	+	peak_167833	20.5029	-0.924935	0.876887	-1.05479	0.29152	0.732657	peak_167833	1518	Not significant	Distal Intergenic	3	133573686	133590261	16576	1	55573	ENST00000264993.8	-39959	ENSG00000091527	CDV3	CDV3 homolog
chr8	42269507	42273480	3974	+	peak_229110	145.964	-0.298975	0.28347	-1.0547	0.291563	0.732657	peak_229110	3974	Not significant	Promoter (<=1kb)	8	42255328	42270388	15061	2	101929897	ENST00000520890.5	0	NA	IKBKB-DT	IKBKB divergent transcript
chr12	120739202	120741473	2272	+	peak_61298	26.9871	-0.816825	0.77449	-1.05466	0.29158	0.732658	peak_61298	2272	Not significant	3' UTR	12	120725861	120739594	13734	1	35	ENST00000411593.2	13341	ENSG00000122971	ACADS	acyl-CoA dehydrogenase short chain
chr3	45964022	45964336	315	+	peak_161037	10.0476	-1.70208	1.61389	-1.05465	0.291587	0.732658	peak_161037	315	Not significant	Exon (ENST00000296137.7/79443, exon 10 of 18)	3	45921585	45958661	37077	2	79443	ENST00000438446.1	-5361	ENSG00000163820	FYCO1	FYVE and coiled-coil domain autophagy adaptor 1
chr19	7086630	7088415	1786	+	peak_111655	21.9833	0.878299	0.832895	1.05451	0.291648	0.732662	peak_111655	1786	Not significant	3' UTR	19	7069705	7087968	18264	1	79230	ENST00000414706.2	16925	ENSG00000130544	ZNF557	zinc finger protein 557
chr2	63414124	63415243	1120	+	peak_126636	10.4591	1.78945	1.69693	1.05452	0.291644	0.732662	peak_126636	1120	Not significant	Intron (ENST00000272321.12/51057, intron 9 of 17)	2	63121383	63433930	312548	2	51057	ENST00000409354.6	18687	ENSG00000143951	WDPCP	WD repeat containing planar cell polarity effector
chr2	169079884	169081172	1289	+	peak_134616	63.8161	-0.475734	0.45113	-1.05454	0.291636	0.732662	peak_134616	1289	Not significant	Promoter (<=1kb)	2	169081107	169096167	15061	1	10170	ENST00000412271.1	0	ENSG00000073737	DHRS9	dehydrogenase/reductase 9
chr21	31102953	31104752	1800	+	peak_149548	48.177	0.549461	0.521006	1.05462	0.291601	0.732662	peak_149548	1800	Not significant	Distal Intergenic	21	31118418	31130221	11804	2	7074	ENST00000423206.5	25469	ENSG00000156299	TIAM1	TIAM Rac1 associated GEF 1
chr4	75739092	75740408	1317	+	peak_178713	11.0859	1.52691	1.44798	1.05451	0.291649	0.732662	peak_178713	1317	Not significant	Intron (ENST00000514213.7/8615, intron 1 of 23)	4	75724598	75814286	89689	1	8615	ENST00000264904.8	14494	ENSG00000138768	USO1	USO1 vesicle transport factor
chr6	13319508	13320379	872	+	peak_200677	10.8775	-1.73102	1.64151	-1.05453	0.291642	0.732662	peak_200677	872	Not significant	Promoter (<=1kb)	6	13307714	13320981	13268	2	51256	ENST00000607208.1	602	ENSG00000145979	TBC1D7	TBC1 domain family member 7
chr6	109740488	109741777	1290	+	peak_207979	20.394	1.9764	1.87423	1.05451	0.291647	0.732662	peak_207979	1290	Not significant	3' UTR	6	109736773	109825426	88654	1	9896	ENST00000675272.1	3715	ENSG00000112367	FIG4	FIG4 phosphoinositide 5-phosphatase
chr7	112110512	112114337	3826	+	peak_221949	102.469	0.675752	0.640822	1.05451	0.29165	0.732662	peak_221949	3826	Not significant	Intron (ENST00000428084.6/9732, intron 1 of 52)	7	111862883	112206394	343512	2	9732	ENST00000476846.5	92057	ENSG00000128512	DOCK4	dedicator of cytokinesis 4
chr17	18126497	18127330	834	+	peak_96315	9.83669	1.55644	1.47605	1.05446	0.291671	0.732678	peak_96315	834	Not significant	Exon (ENST00000647165.2/51168, exon 6 of 66)	17	18123113	18124565	1453	1	51168	ENST00000651088.1	3384	ENSG00000091536	MYO15A	myosin XVA
chr2	111135366	111140326	4961	+	peak_130637	118.867	-0.288416	0.27352	-1.05446	0.291672	0.732678	peak_130637	4961	Not significant	Intron (ENST00000357757.6/10018, intron 3 of 5)	2	111123752	111146284	22533	1	10018	ENST00000438054.1	11614	ENSG00000153094	BCL2L11	BCL2 like 11
chr2	231599868	231601196	1329	+	peak_140100	22.5242	-1.62896	1.54487	-1.05444	0.291684	0.732689	peak_140100	1329	Not significant	Distal Intergenic	2	231592864	231594276	1413	1	165100	ENST00000313965.4	7004	ENSG00000177673	TEX44	testis expressed 44
chr22	30242606	30243950	1345	+	peak_153545	28.9924	-0.839146	0.795886	-1.05435	0.291721	0.732745	peak_153545	1345	Not significant	Promoter (2-3kb)	22	30246205	30246998	794	1	91370	ENST00000608354.1	-2255	ENSG00000268812	LIF-AS2	LIF antisense RNA 2
chr7	141562208	141565797	3590	+	peak_224308	56.9289	0.615897	0.58414	1.05437	0.291716	0.732745	peak_224308	3590	Not significant	Intron (ENST00000629555.2/55750, intron 2 of 14)	7	141555466	141597340	41875	1	55750	ENST00000496784.1	6742	ENSG00000006530	AGK	acylglycerol kinase
chr12	89427161	89428495	1335	+	peak_57768	19.6844	-1.14024	1.08154	-1.05427	0.291758	0.732756	peak_57768	1335	Not significant	Promoter (<=1kb)	12	89419718	89429460	9743	2	282809	ENST00000549591.1	965	ENSG00000139323	POC1B	POC1 centriolar protein B
chr17	79732165	79734265	2101	+	peak_104078	44.9084	-0.554967	0.526377	-1.05431	0.291739	0.732756	peak_104078	2101	Not significant	Promoter (1-2kb)	17	79730943	79742219	11277	1	339221	ENST00000328313.10	1222	ENSG00000182156	ENPP7	ectonucleotide pyrophosphatase/phosphodiesterase 7
chr19	8498884	8505600	6717	+	peak_111978	134.961	0.30009	0.284646	1.05426	0.291765	0.732756	peak_111978	6717	Not significant	Promoter (<=1kb)	19	8490056	8502640	12585	2	84106	ENST00000423345.5	0	ENSG00000133246	PRAM1	PML-RARA regulated adaptor molecule 1
chr2	39149506	39151653	2148	+	peak_124258	11.3524	-1.33579	1.26702	-1.05428	0.291756	0.732756	peak_124258	2148	Not significant	Distal Intergenic	2	39056733	39124345	67613	2	6654	ENST00000451331.1	-25161	ENSG00000115904	SOS1	SOS Ras/Rac guanine nucleotide exchange factor 1
chr2	45836340	45838238	1899	+	peak_125090	39.6375	-0.519833	0.49307	-1.05428	0.291755	0.732756	peak_125090	1899	Not significant	Intron (ENST00000421201.1/5581, intron 2 of 2)	2	45697982	45770860	72879	1	5581	ENST00000485176.1	138358	ENSG00000171132	PRKCE	protein kinase C epsilon
chr5	173903706	173904681	976	+	peak_198018	11.3355	1.41307	1.34038	1.05423	0.291778	0.732756	peak_198018	976	Not significant	Intron (ENST00000265085.10/80315, intron 1 of 9)	5	173893078	173956457	63380	1	80315	ENST00000517880.1	10628	ENSG00000113742	CPEB4	cytoplasmic polyadenylation element binding protein 4
chr9	94374081	94374988	908	+	peak_242181	64.1515	-0.515549	0.48903	-1.05423	0.291779	0.732756	peak_242181	908	Not significant	Promoter (<=1kb)	9	94374569	94461042	86474	1	84641	ENST00000375344.8	0	ENSG00000148110	MFSD14B	major facilitator superfamily domain containing 14B
chr10	125158907	125162711	3805	+	peak_36825	75.6512	0.414616	0.393313	1.05416	0.291808	0.73279	peak_36825	3805	Not significant	Promoter (<=1kb)	10	125110997	125159957	48961	2	1488	ENST00000467395.2	0	ENSG00000175029	CTBP2	C-terminal binding protein 2
chr19	53580453	53583258	2806	+	peak_119383	26.3039	0.910388	0.863602	1.05418	0.291803	0.73279	peak_119383	2806	Not significant	Downstream (<=300bp)	19	53599628	53603497	3870	2	284379	ENST00000600193.4	20239	ENSG00000268864	LOC284379	solute carrier family 7 member 3 pseudogene
chr8	27350018	27350412	395	+	peak_227755	10.2302	-1.62308	1.53978	-1.0541	0.291836	0.732843	peak_227755	395	Not significant	Intron (ENST00000397501.5/2185, intron 6 of 35)	8	27326823	27422385	95563	1	2185	ENST00000522517.5	23195	ENSG00000120899	PTK2B	protein tyrosine kinase 2 beta
chr1	159796542	159797678	1137	+	peak_15865	9.58946	1.80311	1.71085	1.05392	0.291919	0.732873	peak_15865	1137	Not significant	Promoter (2-3kb)	1	159800511	159809279	8769	1	343413	ENST00000540741.5	-2833	ENSG00000181036	FCRL6	Fc receptor like 6
chr11	2624460	2626482	2023	+	peak_37830	13.9669	-1.55233	1.47279	-1.05401	0.29188	0.732873	peak_37830	2023	Not significant	Exon (ENST00000597346.1/10984, exon 1 of 1)	11	2608328	2699994	91667	2	10984	ENST00000597346.1	73512	ENSG00000269821	KCNQ1OT1	KCNQ1 opposite strand/antisense transcript 1
chr14	55355688	55356837	1150	+	peak_71819	13.3744	-1.11526	1.05811	-1.05401	0.291879	0.732873	peak_71819	1150	Not significant	Intron (ENST00000680658.1/55030, intron 2 of 2)	14	55366392	55391302	24911	2	22863	ENST00000558189.1	34465	ENSG00000126775	ATG14	autophagy related 14
chr15	41058373	41058939	567	+	peak_78200	13.8572	-1.49504	1.4186	-1.05388	0.291936	0.732873	peak_78200	567	Not significant	Promoter (<=1kb)	15	41026631	41058725	32095	2	54617	ENST00000696952.1	0	ENSG00000128908	INO80	INO80 complex ATPase subunit
chr16	69025182	69025703	522	+	peak_91307	10.928	-1.86302	1.76775	-1.0539	0.291931	0.732873	peak_91307	522	Not significant	Promoter (<=1kb)	16	69026575	69083846	57272	1	79613	ENST00000561931.1	-872	ENSG00000103047	TANGO6	transport and golgi organization 6 homolog
chr17	50349706	50350584	879	+	peak_100076	12.5287	2.33718	2.2177	1.05388	0.291939	0.732873	peak_100076	879	Not significant	Intron (ENST00000017003.7/64132, intron 1 of 10)	17	50346136	50361151	15016	1	64132	ENST00000376550.7	3570	ENSG00000015532	XYLT2	xylosyltransferase 2
chr17	58466174	58467837	1664	+	peak_100849	16.7691	-1.35904	1.28953	-1.0539	0.291926	0.732873	peak_100849	1664	Not significant	Exon (ENST00000323777.8/124535, exon 3 of 6)	17	58420167	58488408	68242	2	124535	ENST00000323777.8	20571	ENSG00000176160	HSF5	heat shock transcription factor 5
chr19	13782806	13783524	719	+	peak_113120	9.50388	1.56459	1.48435	1.05405	0.291858	0.732873	peak_113120	719	Not significant	Distal Intergenic	19	13774824	13778462	3639	1	28974	ENST00000593274.1	7982	ENSG00000104979	C19orf53	chromosome 19 open reading frame 53
chr7	44894408	44895618	1211	+	peak_217396	42.412	-0.76267	0.723659	-1.05391	0.291925	0.732873	peak_217396	1211	Not significant	Distal Intergenic	7	44876299	44885530	9232	2	5814	ENST00000395699.5	-8878	ENSG00000146676	PURB	purine rich element binding protein B
chr7	151530948	151532555	1608	+	peak_225074	10.332	-1.77684	1.68575	-1.05403	0.291867	0.732873	peak_225074	1608	Not significant	Distal Intergenic	7	151467101	151520120	53020	2	6009	ENST00000496004.5	-10828	ENSG00000106615	RHEB	Ras homolog, mTORC1 binding
chr9	99367980	99369959	1980	+	peak_242872	31.8357	-0.830489	0.78799	-1.05393	0.291913	0.732873	peak_242872	1980	Not significant	Promoter (<=1kb)	9	99355337	99368914	13578	2	100996569	ENST00000605377.5	0	ENSG00000271086	NAMA	non-protein coding RNA, associated with MAP kinase pathway and growth arrest
chr9	120478364	120482640	4277	+	peak_245095	43.0105	-0.576843	0.547342	-1.0539	0.291929	0.732873	peak_245095	4277	Not significant	Promoter (2-3kb)	9	120388881	120475733	86853	2	55755	ENST00000479584.2	-2631	ENSG00000136861	CDK5RAP2	CDK5 regulatory subunit associated protein 2
chr15	44569537	44572103	2567	+	peak_78803	32.3348	0.860876	0.816898	1.05384	0.291958	0.732894	peak_78803	2567	Not significant	Promoter (<=1kb)	15	44565966	44572640	6675	2	80208	ENST00000559347.1	537	ENSG00000104133	SPG11	SPG11 vesicle trafficking associated, spatacsin
chr5	131528442	131529840	1399	+	peak_193456	13.8499	-1.06324	1.00893	-1.05383	0.291963	0.732894	peak_193456	1399	Not significant	Promoter (2-3kb)	5	131508123	131532247	24125	2	51735	ENST00000504039.2	2407	ENSG00000158987	RAPGEF6	Rap guanine nucleotide exchange factor 6
chr19	42182320	42183072	753	+	peak_117006	16.6256	1.26054	1.19618	1.0538	0.291974	0.732903	peak_117006	753	Not significant	Intron (ENST00000532176.2/5452, intron 1 of 5)	19	42116924	42177325	60402	2	5452	ENST00000636631.1	-4995	ENSG00000028277	POU2F2	POU class 2 homeobox 2
chr1	113389482	113392184	2703	+	peak_13258	38.3077	0.754475	0.715989	1.05375	0.291997	0.732918	peak_13258	2703	Not significant	Promoter (<=1kb)	1	113390515	113685923	295409	1	260425	ENST00000307546.14	0	ENSG00000081026	MAGI3	membrane associated guanylate kinase, WW and PDZ domain containing 3
chr10	70585305	70586779	1475	+	peak_30725	22.042	-1.03893	0.985946	-1.05374	0.292001	0.732918	peak_30725	1475	Not significant	Intron (ENST00000697577.1/27143, intron 19 of 20)	10	70597348	70602687	5340	2	5551	ENST00000638674.1	15908	ENSG00000180644	PRF1	perforin 1
chr3	31565828	31566428	601	+	peak_159325	9.71776	1.77673	1.68612	1.05374	0.292003	0.732918	peak_159325	601	Not significant	Intron (ENST00000453168.5/201595, intron 1 of 9)	3	31596806	31620296	23491	1	201595	ENST00000436236.1	-30378	ENSG00000163527	STT3B	STT3 oligosaccharyltransferase complex catalytic subunit B
chr1	212688207	212694153	5947	+	peak_21582	147.437	-0.278865	0.264658	-1.05368	0.292028	0.732924	peak_21582	5947	Not significant	Promoter (<=1kb)	1	212686418	212687509	1092	2	55509	ENST00000471382.5	-698	ENSG00000123685	BATF3	basic leucine zipper ATF-like transcription factor 3
chr2	38715381	38716115	735	+	peak_124172	13.8372	1.37041	1.30057	1.0537	0.292021	0.732924	peak_124172	735	Not significant	Intron (ENST00000272252.10/130589, intron 4 of 6)	2	38744895	38747044	2150	2	6432	ENST00000477635.5	30929	ENSG00000115875	SRSF7	serine and arginine rich splicing factor 7
chr5	112896401	112898217	1817	+	peak_192342	19.544	-1.24724	1.18367	-1.0537	0.292018	0.732924	peak_192342	1817	Not significant	3' UTR	5	112887015	112921504	34490	2	7905	ENST00000474542.2	23287	ENSG00000129625	REEP5	receptor accessory protein 5
chr9	34963500	34964738	1239	+	peak_239142	11.319	1.44304	1.36956	1.05365	0.292043	0.732941	peak_239142	1239	Not significant	Intron (ENST00000486477.1/23349, intron 1 of 1)	9	34958319	34978897	20579	1	23349	ENST00000476115.2	5181	ENSG00000122733	PHF24	PHD finger protein 24
chr7	37247628	37249323	1696	+	peak_216480	24.1192	0.678697	0.644169	1.0536	0.292065	0.732978	peak_216480	1696	Not significant	Intron (ENST00000310758.9/9844, intron 6 of 21)	7	37133006	37224919	91914	2	9844	ENST00000487336.1	-22709	ENSG00000155849	ELMO1	engulfment and cell motility 1
chr12	57319587	57320255	669	+	peak_55737	17.8778	-1.0968	1.04107	-1.05354	0.292094	0.732996	peak_55737	669	Not significant	Intron (ENST00000347140.7/22864, intron 2 of 23)	12	57253765	57310463	56699	2	22864	ENST00000441731.6	-9124	ENSG00000179912	R3HDM2	R3H domain containing 2
chr16	4024305	4024948	644	+	peak_86521	12.0939	-2.74335	2.60396	-1.05353	0.292097	0.732996	peak_86521	644	Not significant	Intron (ENST00000294016.8/115, intron 2 of 10)	16	3983392	4015682	32291	2	115	ENST00000575550.5	-8623	ENSG00000162104	ADCY9	adenylate cyclase 9
chr21	42113140	42116039	2900	+	peak_151089	46.9402	0.627354	0.595502	1.05349	0.292118	0.732996	peak_151089	2900	Not significant	Promoter (1-2kb)	21	42111397	42115934	4538	1	89766	ENST00000475047.1	1743	ENSG00000177398	UMODL1	uromodulin like 1
chr3	195129115	195130907	1793	+	peak_173169	58.4665	-0.63578	0.603486	-1.05351	0.292106	0.732996	peak_173169	1793	Not significant	Intron (ENST00000310380.11/152002, intron 3 of 3)	3	195134506	195134580	75	2	100422926	ENST00000577367.1	3673	ENSG00000265333	MIR3137	microRNA 3137
chr8	68256543	68257815	1273	+	peak_230819	14.084	-1.37748	1.30754	-1.05349	0.292116	0.732996	peak_230819	1273	Not significant	Distal Intergenic	8	68303886	68307722	3837	2	286189	ENST00000659515.1	49907	ENSG00000248801	C8orf34-AS1	C8orf34 antisense RNA 1
chr9	129655300	129656023	724	+	peak_246722	20.8105	0.790543	0.750369	1.05354	0.292094	0.732996	peak_246722	724	Not significant	Distal Intergenic	9	129665647	129722674	57028	1	51450	ENST00000372469.6	-9624	ENSG00000167157	PRRX2	paired related homeobox 2
chr1	153865216	153867196	1981	+	peak_14787	22.2877	-1.05541	1.00185	-1.05346	0.292132	0.733012	peak_14787	1981	Not significant	Intron (ENST00000368655.5/57459, intron 1 of 10)	1	153828258	153898951	70694	2	57459	ENST00000636014.1	31755	ENSG00000143614	GATAD2B	GATA zinc finger domain containing 2B
chr1	32742355	32743751	1397	+	peak_5323	31.2972	-0.853925	0.810624	-1.05342	0.29215	0.733037	peak_5323	1397	Not significant	Promoter (<=1kb)	1	32741830	32774970	33141	1	57648	ENST00000401073.7	525	ENSG00000162522	KIAA1522	KIAA1522
chr12	337826	339061	1236	+	peak_49953	20.8472	-0.999577	0.948908	-1.0534	0.292159	0.733041	peak_49953	1236	Not significant	Intron (ENST00000399788.7/5927, intron 10 of 27)	12	333068	334328	1261	2	5927	ENST00000544777.1	-3498	ENSG00000073614	KDM5A	lysine demethylase 5A
chr11	2325632	2327536	1905	+	peak_37759	19.3042	1.24788	1.18468	1.05334	0.292183	0.733076	peak_37759	1905	Not significant	Distal Intergenic	11	2316636	2318142	1507	1	10077	ENST00000486011.1	8996	ENSG00000064201	TSPAN32	tetraspanin 32
chr16	3806863	3807565	703	+	peak_86469	12.2065	-1.50685	1.43055	-1.05333	0.292188	0.733076	peak_86469	703	Not significant	Intron (ENST00000262367.10/1387, intron 3 of 30)	16	3810720	3812977	2258	2	1387	ENST00000635899.1	5412	ENSG00000005339	CREBBP	CREB binding protein
chr16	22899030	22900478	1449	+	peak_88085	26.7359	-0.992266	0.942048	-1.05331	0.2922	0.733087	peak_88085	1449	Not significant	Intron (ENST00000261374.4/9956, intron 1 of 1)	16	22814497	22916319	101823	1	9956	ENST00000473392.1	84533	ENSG00000122254	HS3ST2	heparan sulfate-glucosamine 3-sulfotransferase 2
chr8	135504653	135505811	1159	+	peak_236075	10.7845	1.53915	1.46128	1.05329	0.29221	0.733092	peak_236075	1159	Not significant	Intron (ENST00000355849.10/10656, intron 1 of 8)	8	135538534	135549982	11449	1	10656	ENST00000519600.1	-32723	ENSG00000131773	KHDRBS3	KH RNA binding domain containing, signal transduction associated 3
chr12	133047070	133049997	2928	+	peak_62846	59.9877	-1.04931	0.996281	-1.05323	0.292235	0.733113	peak_62846	2928	Not significant	Promoter (<=1kb)	12	133047621	133057332	9712	1	7637	ENST00000543124.1	0	ENSG00000198040	ZNF84	zinc finger protein 84
chr19	7097970	7100622	2653	+	peak_111659	103.977	0.399963	0.379759	1.0532	0.292248	0.733113	peak_111659	2653	Not significant	Distal Intergenic	19	7120620	7123158	2539	2	3643	ENST00000601099.1	22536	ENSG00000171105	INSR	insulin receptor
chr5	10601053	10601814	762	+	peak_185729	11.492	1.42175	1.34992	1.05321	0.292244	0.733113	peak_185729	762	Not significant	Intron (ENST00000296657.7/651746, intron 1 of 3)	5	10564330	10649624	85295	1	651746	ENST00000504806.5	36723	ENSG00000164236	ANKRD33B	ankyrin repeat domain 33B
chr6	47379166	47381415	2250	+	peak_204856	23.8135	1.00825	0.957285	1.05324	0.292232	0.733113	peak_204856	2250	Not significant	Intron (ENST00000663906.1/105375082, intron 2 of 2)	6	47374561	47397398	22838	2	105375082	ENST00000663906.1	15983	NA	LOC105375082	uncharacterized LOC105375082
chr9	135838953	135840762	1810	+	peak_247732	20.2849	-1.24199	1.17928	-1.05318	0.292259	0.733119	peak_247732	1810	Not significant	Intron (ENST00000389532.9/157922, intron 7 of 16)	9	135810423	135826409	15987	2	157922	ENST00000483991.5	-12544	ENSG00000130559	CAMSAP1	calmodulin regulated spectrin associated protein 1
chr9	137316017	137317417	1401	+	peak_248067	14.4515	-1.38331	1.31348	-1.05316	0.292266	0.733119	peak_248067	1401	Not significant	Intron (ENST00000491734.6/54932, intron 13 of 14)	9	137299631	137302271	2641	2	441478	ENST00000356628.4	-13746	ENSG00000198435	NRARP	NOTCH regulated ankyrin repeat protein
chr4	83024181	83025619	1439	+	peak_179382	10.6602	1.37195	1.30272	1.05314	0.292276	0.733126	peak_179382	1439	Not significant	Distal Intergenic	4	83034447	83075789	41343	1	51138	ENST00000509093.5	-8828	ENSG00000138663	COPS4	COP9 signalosome subunit 4
chr1	19503466	19507824	4359	+	peak_2689	79.8463	-0.383279	0.363974	-1.05304	0.292323	0.733165	peak_2689	4359	Not significant	Intron (ENST00000648702.1/440574, intron 1 of 3)	1	19356655	19485539	128885	2	832	ENST00000459967.6	-17927	ENSG00000077549	CAPZB	capping actin protein of muscle Z-line subunit beta
chr17	31545816	31547131	1316	+	peak_97633	16.2395	-1.17265	1.11356	-1.05306	0.292313	0.733165	peak_97633	1316	Not significant	Distal Intergenic	17	31534883	31534971	89	1	100616248	ENST00000579485.1	10933	ENSG00000284424	MIR4724	microRNA 4724
chr3	177342016	177343422	1407	+	peak_171164	13.1439	-1.3629	1.29424	-1.05305	0.292319	0.733165	peak_171164	1407	Not significant	Intron (ENST00000457125.1/ENST00000457125.1, intron 1 of 2)	3	177294442	177323418	28977	1	100820709	ENST00000425388.1	47574	ENSG00000203645	LINC00501	long intergenic non-protein coding RNA 501
chr9	90899278	90900434	1157	+	peak_241626	12.4801	-2.45366	2.33003	-1.05306	0.292314	0.733165	peak_241626	1157	Not significant	Distal Intergenic	9	90957260	90965393	8134	2	105379829	ENST00000427745.1	64959	NA	LOC105379829	uncharacterized LOC105379829
chr1	6508494	6509255	762	+	peak_636	24.3624	1.56832	1.48948	1.05293	0.292374	0.733195	peak_636	762	Not significant	Promoter (2-3kb)	1	6467122	6506158	39037	2	57449	ENST00000673471.2	-2336	ENSG00000171680	PLEKHG5	pleckstrin homology and RhoGEF domain containing G5
chr1	16969465	16969624	160	+	peak_2320	10.9125	-1.73887	1.6515	-1.0529	0.292387	0.733195	peak_2320	160	Not significant	Promoter (<=1kb)	1	16969785	16970967	1183	1	9696	ENST00000465291.1	-161	ENSG00000058453	CROCC	ciliary rootlet coiled-coil, rootletin
chr10	104349212	104354442	5231	+	peak_35068	339.076	0.176797	0.167905	1.05296	0.29236	0.733195	peak_35068	5231	Not significant	Promoter (<=1kb)	10	104351301	104353574	2274	2	100505869	ENST00000702505.1	0	ENSG00000231233	CFAP58-DT	CFAP58 divergent transcript
chr2	64995272	64996043	772	+	peak_126934	10.8611	-1.69272	1.60756	-1.05298	0.292352	0.733195	peak_126934	772	Not significant	Intron (ENST00000493121.5/6509, intron 1 of 5)	2	64999448	65023863	24416	1	6509	ENST00000480594.1	-3405	ENSG00000115902	SLC1A4	solute carrier family 1 member 4
chr20	23151648	23152705	1058	+	peak_143855	28.6959	0.935217	0.888227	1.0529	0.292385	0.733195	peak_143855	1058	Not significant	Distal Intergenic	20	23125074	23132635	7562	2	200261	ENST00000652955.1	-19013	ENSG00000233746	LINC00656	long intergenic non-protein coding RNA 656
chr6	11322281	11326754	4474	+	peak_200380	141.336	0.285319	0.270961	1.05299	0.292347	0.733195	peak_200380	4474	Not significant	Intron (ENST00000448183.6/4739, intron 1 of 9)	6	11350601	11353728	3128	1	112267953	ENST00000702724.1	-23847	NA	NA	NA
chr9	5538785	5539641	857	+	peak_237437	11.8652	-1.72308	1.63651	-1.0529	0.292388	0.733195	peak_237437	857	Not significant	Intron (ENST00000397747.5/80380, intron 3 of 6)	9	5510531	5571282	60752	1	80380	ENST00000397747.5	28254	ENSG00000197646	PDCD1LG2	programmed cell death 1 ligand 2
chr19	6875161	6877526	2366	+	peak_111602	64.103	0.469175	0.445627	1.05284	0.292413	0.73324	peak_111602	2366	Not significant	Distal Intergenic	19	6887566	6940459	52894	1	2015	ENST00000250572.12	-10040	ENSG00000174837	ADGRE1	adhesion G protein-coupled receptor E1
chr22	24803053	24803446	394	+	peak_152864	11.2578	-1.68242	1.59802	-1.05282	0.292426	0.733252	peak_152864	394	Not significant	Promoter (2-3kb)	22	24806169	24926844	120676	1	129049	ENST00000610372.4	-2723	ENSG00000167037	SGSM1	small G protein signaling modulator 1
chr1	183029109	183030267	1159	+	peak_18371	16.1856	-1.13341	1.07664	-1.05273	0.292466	0.733275	peak_18371	1159	Not significant	Intron (ENST00000258341.5/3915, intron 1 of 27)	1	183023420	183145592	122173	1	3915	ENST00000258341.5	5689	ENSG00000135862	LAMC1	laminin subunit gamma 1
chr10	97763145	97764923	1779	+	peak_33990	9.61602	1.40691	1.3365	1.05268	0.292488	0.733275	peak_33990	1779	Not significant	Distal Intergenic	10	97757642	97758171	530	1	118813	ENST00000473237.1	5503	ENSG00000155256	ZFYVE27	zinc finger FYVE-type containing 27
chr11	88483337	88486190	2854	+	peak_46191	144.198	-0.327304	0.310949	-1.0526	0.292526	0.733275	peak_46191	2854	Not significant	Distal Intergenic	11	88504576	88524054	19479	1	100873989	ENST00000526448.1	-18386	ENSG00000255082	GRM5-AS1	GRM5 antisense RNA 1
chr12	101770997	101772455	1459	+	peak_58887	12.0122	1.41989	1.34892	1.05261	0.292519	0.733275	peak_58887	1459	Not significant	Promoter (2-3kb)	12	101765761	101768103	2343	2	79158	ENST00000552009.1	-2894	ENSG00000111670	GNPTAB	N-acetylglucosamine-1-phosphate transferase subunits alpha and beta
chr2	8425251	8425814	564	+	peak_120686	14.2503	1.37213	1.3036	1.05257	0.292537	0.733275	peak_120686	564	Not significant	Intron (ENST00000655671.1/ENST00000655671.1, intron 1 of 6)	2	8321904	8383819	61916	2	339789	ENST00000666457.1	-41432	ENSG00000236790	LINC00299	long intergenic non-protein coding RNA 299
chr2	218184853	218187161	2309	+	peak_138714	46.5628	-0.536512	0.509718	-1.05257	0.29254	0.733275	peak_138714	2309	Not significant	Distal Intergenic	2	218162841	218166962	4122	2	3577	ENST00000295683.3	-17891	ENSG00000163464	CXCR1	C-X-C motif chemokine receptor 1
chr21	35367758	35369632	1875	+	peak_150216	19.3807	-1.29184	1.2271	-1.05275	0.292454	0.733275	peak_150216	1875	Not significant	Intron (ENST00000475045.6/101928269, intron 9 of 12)	21	35435661	35465329	29669	2	100506403	ENST00000494829.1	95697	ENSG00000159216	LOC100506403	uncharacterized LOC100506403
chr4	53705612	53706634	1023	+	peak_177663	11.3342	1.43546	1.36375	1.05258	0.292532	0.733275	peak_177663	1023	Not significant	Intron (ENST00000507166.5/5156, intron 12 of 23)	4	53573626	53701405	127780	2	84708	ENST00000513421.5	-4207	ENSG00000072201	LNX1	ligand of numb-protein X 1
chr5	760569	762644	2076	+	peak_185245	17.3253	-1.30167	1.23667	-1.05256	0.292542	0.733275	peak_185245	2076	Not significant	Intron (ENST00000522356.3/653082, intron 4 of 15)	5	767382	768930	1549	2	653082	ENST00000506203.2	6286	ENSG00000206077	ZDHHC11B	zinc finger DHHC-type containing 11B
chr5	134757729	134760212	2484	+	peak_193963	67.0571	-0.95615	0.908387	-1.05258	0.292534	0.733275	peak_193963	2484	Not significant	Promoter (<=1kb)	5	134758771	134790122	31352	1	9879	ENST00000628477.2	0	ENSG00000145833	DDX46	DEAD-box helicase 46
chr6	6001595	6002629	1035	+	peak_199847	13.0133	1.31994	1.25396	1.05262	0.292516	0.733275	peak_199847	1035	Not significant	Promoter (<=1kb)	6	5998715	6002963	4249	2	51299	ENST00000495850.1	334	ENSG00000124785	NRN1	neuritin 1
chr6	24691723	24693094	1372	+	peak_201978	15.1271	-1.2987	1.23378	-1.05262	0.292515	0.733275	peak_201978	1372	Not significant	Intron (ENST00000537591.5/55856, intron 2 of 3)	6	24687402	24701714	14313	1	55856	ENST00000476436.1	4321	ENSG00000112304	ACOT13	acyl-CoA thioesterase 13
chr6	42270513	42271556	1044	+	peak_204018	10.8906	-1.57404	1.49516	-1.05276	0.292453	0.733275	peak_204018	1044	Not significant	Intron (ENST00000695948.1/55809, intron 4 of 17)	6	42206807	42217861	11055	2	55173	ENST00000053468.4	-52652	ENSG00000048544	MRPS10	mitochondrial ribosomal protein S10
chr9	126822522	126823342	821	+	peak_246072	17.8096	1.32442	1.25812	1.05269	0.292481	0.733275	peak_246072	821	Not significant	Intron (ENST00000449886.5/23099, intron 1 of 1)	9	126805040	126838210	33171	1	23099	ENST00000373464.5	17482	ENSG00000169155	ZBTB43	zinc finger and BTB domain containing 43
chr13	25222896	25225345	2450	+	peak_63462	14.8425	-1.08149	1.02759	-1.05245	0.292593	0.733297	peak_63462	2450	Not significant	Distal Intergenic	13	25258621	25261808	3188	2	9107	ENST00000482345.1	36463	ENSG00000139505	MTMR6	myotubularin related protein 6
chr18	23552030	23554351	2322	+	peak_106510	20.4681	-1.00584	0.955662	-1.0525	0.292569	0.733297	peak_106510	2322	Not significant	Promoter (<=1kb)	18	23551546	23554985	3440	2	4864	ENST00000590301.1	634	ENSG00000141458	NPC1	NPC intracellular cholesterol transporter 1
chr3	10545479	10547138	1660	+	peak_157407	17.8683	-2.37251	2.25419	-1.05249	0.292577	0.733297	peak_157407	1660	Not significant	Intron (ENST00000646379.1/491, intron 2 of 21)	3	10324023	10534133	210111	2	491	ENST00000460129.5	-11346	ENSG00000157087	ATP2B2	ATPase plasma membrane Ca2+ transporting 2
chr6	149884917	149885541	625	+	peak_211352	10.2994	1.8097	1.71948	1.05247	0.292584	0.733297	peak_211352	625	Not significant	Promoter (<=1kb)	6	149884431	149919506	35076	1	100652739	ENST00000605899.1	486	ENSG00000223701	RAET1E-AS1	RAET1E antisense RNA 1
chr7	44872215	44873184	970	+	peak_217390	13.8078	-1.25436	1.19185	-1.05245	0.292594	0.733297	peak_217390	970	Not significant	Distal Intergenic	7	44881748	44881800	53	2	100616393	ENST00000578157.1	8616	ENSG00000284261	MIR4657	microRNA 4657
chr8	144072390	144081057	8668	+	peak_236791	245.155	-0.199666	0.189717	-1.05244	0.292596	0.733297	peak_236791	8668	Not significant	Promoter (<=1kb)	8	144078648	144080516	1869	1	54512	ENST00000525936.1	0	ENSG00000178896	EXOSC4	exosome component 4
chr3	41959103	41964740	5638	+	peak_160402	232.126	0.232564	0.220982	1.05242	0.292609	0.73331	peak_160402	5638	Not significant	Promoter (<=1kb)	3	41882150	41961994	79845	2	54986	ENST00000420927.5	0	ENSG00000168038	ULK4	unc-51 like kinase 4
chr14	73176518	73177062	545	+	peak_73795	11.6549	1.67416	1.59081	1.0524	0.292618	0.733312	peak_73795	545	Not significant	Intron (ENST00000700265.1/5663, intron 5 of 11)	14	73167829	73220401	52573	1	5663	ENST00000406768.1	8689	ENSG00000080815	PSEN1	presenilin 1
chr1	235047011	235053984	6974	+	peak_24044	138.128	-0.248132	0.235789	-1.05235	0.292641	0.733316	peak_24044	6974	Not significant	Distal Intergenic	1	235064927	235069796	4870	2	731656	ENST00000701981.1	15812	ENSG00000280587	LINC01348	long intergenic non-protein coding RNA 1348
chr12	53281795	53282862	1068	+	peak_54976	14.3506	1.33395	1.26764	1.05231	0.292657	0.733316	peak_54976	1068	Not significant	Promoter (<=1kb)	12	53282250	53289295	7046	1	9700	ENST00000553016.5	0	ENSG00000135476	ESPL1	extra spindle pole bodies like 1, separase
chr14	21097166	21099540	2375	+	peak_69410	26.8307	0.741568	0.70467	1.05236	0.292634	0.733316	peak_69410	2375	Not significant	Promoter (<=1kb)	14	21090077	21098655	8579	2	51222	ENST00000360947.8	0	ENSG00000165804	ZNF219	zinc finger protein 219
chr6	149257863	149261297	3435	+	peak_211226	108.87	-0.293397	0.278807	-1.05233	0.292648	0.733316	peak_211226	3435	Not significant	Promoter (<=1kb)	6	149243299	149257551	14253	2	105378049	ENST00000424421.2	-312	ENSG00000225924	TAB2-AS1	TAB2 antisense RNA 1
chr7	30433177	30435389	2213	+	peak_215947	33.1665	0.795058	0.755532	1.05232	0.292655	0.733316	peak_215947	2213	Not significant	Promoter (<=1kb)	7	30425209	30433414	8206	2	10392	ENST00000467706.1	0	ENSG00000106100	NOD1	nucleotide binding oligomerization domain containing 1
chr3	49898664	49899215	552	+	peak_161884	20.3238	-1.83631	1.74507	-1.05228	0.292669	0.733325	peak_161884	552	Not significant	Promoter (<=1kb)	3	49899302	49903757	4456	1	102724438	ENST00000435478.1	-87	NA	NA	NA
chrX	49229683	49232446	2764	+	peak_250940	99.8017	-0.325431	0.309266	-1.05227	0.292676	0.733325	peak_250940	2764	Not significant	Promoter (<=1kb)	23	49205063	49233309	28247	2	778	ENST00000376251.5	863	ENSG00000102001	CACNA1F	calcium voltage-gated channel subunit alpha1 F
chr1	953482	956792	3311	+	peak_18	37.2549	0.73519	0.698728	1.05218	0.292716	0.733329	peak_18	3311	Not significant	Promoter (1-2kb)	1	944205	958458	14254	2	26155	ENST00000477976.5	1666	ENSG00000188976	NOC2L	NOC2 like nucleolar associated transcriptional repressor
chr11	75692169	75694703	2535	+	peak_45092	18.9154	0.93466	0.888306	1.05218	0.292716	0.733329	peak_45092	2535	Not significant	Distal Intergenic	11	75586918	75669038	82121	2	4135	ENST00000304771.8	-23131	ENSG00000171533	MAP6	microtubule associated protein 6
chr12	12117287	12118343	1057	+	peak_51477	11.2926	1.66804	1.58527	1.05221	0.292704	0.733329	peak_51477	1057	Not significant	3' UTR	12	12111952	12112036	85	1	103504734	ENST00000636813.1	5335	ENSG00000283475	MIR1244-4	microRNA 1244-4
chr17	74259853	74260738	886	+	peak_102970	9.93752	-1.63358	1.55251	-1.05222	0.292699	0.733329	peak_102970	886	Not significant	3' UTR	17	74249957	74260206	10250	1	94015	ENST00000526858.1	9896	ENSG00000141540	TTYH2	tweety family member 2
chr20	3786593	3787141	549	+	peak_142247	19.894	-1.02401	0.973208	-1.0522	0.292709	0.733329	peak_142247	549	Not significant	Promoter (<=1kb)	20	3783851	3786740	2890	2	1059	ENST00000379751.5	0	ENSG00000125817	CENPB	centromere protein B
chr13	114098007	114099920	1914	+	peak_69203	40.2551	-0.573472	0.545058	-1.05213	0.29274	0.733367	peak_69203	1914	Not significant	Intron (ENST00000334062.8/22821, intron 1 of 23)	13	114107569	114108820	1252	2	100874321	ENST00000454005.1	8900	NA	RASA3-IT1	RASA3 intronic transcript 1
chr15	65789668	65794308	4641	+	peak_81327	505.633	-0.160383	0.152439	-1.05212	0.292746	0.733367	peak_81327	4641	Not significant	Promoter (<=1kb)	15	65661777	65792124	130348	2	10260	ENST00000431932.6	0	ENSG00000174485	DENND4A	DENN domain containing 4A
chr10	35448773	35453311	4539	+	peak_28610	151.497	0.290934	0.27655	1.05201	0.292794	0.733369	peak_28610	4539	Not significant	Intron (ENST00000490012.6/219771, intron 6 of 9)	10	35434111	35501661	67551	1	219771	ENST00000470025.1	14662	ENSG00000108100	CCNY	cyclin Y
chr17	41822254	41823368	1115	+	peak_98659	19.4302	1.15482	1.09772	1.05202	0.292792	0.733369	peak_98659	1115	Not significant	Promoter (1-2kb)	17	41820443	41822540	2098	1	60681	ENST00000464180.1	1811	ENSG00000141756	FKBP10	FKBP prolyl isomerase 10
chr22	23178899	23180817	1919	+	peak_152673	36.1784	-0.583426	0.554577	-1.05202	0.29279	0.733369	peak_152673	1919	Not significant	Promoter (<=1kb)	22	23179704	23261428	81725	1	613	ENST00000479188.5	0	ENSG00000186716	BCR	BCR activator of RhoGEF and GTPase
chr3	46831579	46832955	1377	+	peak_161225	11.6828	-1.22537	1.16478	-1.05202	0.292791	0.733369	peak_161225	1377	Not significant	Promoter (<=1kb)	3	46829542	46833823	4282	2	339906	ENST00000447340.1	868	ENSG00000178055	PRSS42P	serine protease 42, pseudogene
chr3	47161871	47162656	786	+	peak_161293	13.5728	1.33244	1.26651	1.05206	0.292773	0.733369	peak_161293	786	Not significant	Promoter (<=1kb)	3	47120483	47163576	43094	2	29072	ENST00000412450.1	920	ENSG00000181555	SETD2	SET domain containing 2, histone lysine methyltransferase
chr6	35448777	35450920	2144	+	peak_202935	34.564	1.34665	1.27999	1.05207	0.292766	0.733369	peak_202935	2144	Not significant	Promoter (1-2kb)	6	35452338	35467102	14765	1	2178	ENST00000229769.3	-1418	ENSG00000112039	FANCE	FA complementation group E
chr9	70538058	70539605	1548	+	peak_239923	12.1621	-1.46744	1.39491	-1.052	0.2928	0.733369	peak_239923	1548	Not significant	Intron (ENST00000677713.2/80036, intron 25 of 25)	9	70384604	70414657	30054	2	687	ENST00000377126.4	-123401	ENSG00000119138	KLF9	KLF transcription factor 9
chr16	11664456	11678902	14447	+	peak_87195	448.368	-0.15928	0.151417	-1.05193	0.292833	0.733432	peak_87195	14447	Not significant	Promoter (<=1kb)	16	11668455	11679152	10698	1	8303	ENST00000329565.6	0	ENSG00000184602	SNN	stannin
chr16	2045651	2049416	3766	+	peak_86043	76.5154	-0.381412	0.362599	-1.05188	0.292853	0.733463	peak_86043	3766	Not significant	Promoter (<=1kb)	16	2039815	2047866	8052	2	4913	ENST00000219066.5	0	ENSG00000065057	NTHL1	nth like DNA glycosylase 1
chr20	1481297	1482799	1503	+	peak_141776	20.1357	-0.872351	0.829352	-1.05185	0.292869	0.733485	peak_141776	1503	Not significant	Promoter (<=1kb)	20	1478360	1480436	2077	2	284759	ENST00000608747.1	-861	ENSG00000196209	SIRPB2	signal regulatory protein beta 2
chr12	116388630	116389550	921	+	peak_60789	9.82312	-1.40947	1.34006	-1.0518	0.292891	0.73352	peak_60789	921	Not significant	Exon (ENST00000548506.1/ENST00000548506.1, exon 5 of 5)	12	116428252	116428318	67	2	100616309	ENST00000582069.1	38768	ENSG00000264037	MIR4472-2	microRNA 4472-2
chr7	30533426	30533985	560	+	peak_215963	20.6797	-1.18113	1.12298	-1.05178	0.292902	0.733527	peak_215963	560	Not significant	Exon (ENST00000583191.1/ENST00000583191.1, exon 3 of 3)	7	30497077	30550761	53685	2	79017	ENST00000598361.4	16776	ENSG00000006625	GGCT	gamma-glutamylcyclotransferase
chr11	113772758	113774584	1827	+	peak_47838	45.8052	-0.717009	0.681763	-1.0517	0.292938	0.733559	peak_47838	1827	Not significant	Promoter (<=1kb)	11	113733187	113773692	40506	2	9183	ENST00000200135.8	0	ENSG00000086827	ZW10	zw10 kinetochore protein
chr2	156472830	156474005	1176	+	peak_133630	13.7477	-1.52853	1.45341	-1.05169	0.292943	0.733559	peak_133630	1176	Not significant	Promoter (<=1kb)	2	156473572	156501844	28273	1	2820	ENST00000416888.5	0	ENSG00000115159	GPD2	glycerol-3-phosphate dehydrogenase 2
chr21	33264404	33267588	3185	+	peak_149818	143.342	0.281484	0.267651	1.05168	0.292945	0.733559	peak_149818	3185	Not significant	Promoter (<=1kb)	21	33263873	33266296	2424	2	100288432	ENST00000411998.3	0	NA	IL10RB-DT	IL10RB divergent transcript
chr6	139279844	139280556	713	+	peak_210354	11.9848	1.57263	1.49531	1.0517	0.292935	0.733559	peak_210354	713	Not significant	Promoter (2-3kb)	6	139283107	139287307	4201	1	102723690	ENST00000440518.1	-2551	NA	LOC102723690	uncharacterized LOC102723690
chr13	49759343	49760716	1374	+	peak_66094	28.7043	-0.704958	0.670334	-1.05165	0.292959	0.733575	peak_66094	1374	Not significant	Intron (ENST00000261667.8/3839, intron 1 of 16)	13	49699320	49792682	93363	2	3839	ENST00000261667.8	31966	ENSG00000102753	KPNA3	karyopherin subunit alpha 3
chr2	231693141	231693726	586	+	peak_140123	15.5674	-1.36918	1.30196	-1.05163	0.29297	0.733584	peak_140123	586	Not significant	Distal Intergenic	2	231706895	231713013	6119	1	5757	ENST00000466801.5	-13169	ENSG00000187514	PTMA	prothymosin alpha
chr11	72451495	72452735	1241	+	peak_44406	45.3794	-0.552991	0.525909	-1.0515	0.293031	0.733698	peak_44406	1241	Not significant	Distal Intergenic	11	72293303	72434680	141378	2	81570	ENST00000535990.6	-16815	ENSG00000162129	CLPB	caseinolytic mitochondrial matrix peptidase chaperone subunit B
chr15	64675936	64677710	1775	+	peak_81114	10.8221	1.6646	1.58306	1.05151	0.293026	0.733698	peak_81114	1775	Not significant	Exon (ENST00000326648.5/23060, exon 5 of 10)	15	64687576	64696303	8728	2	4947	ENST00000558194.5	18593	ENSG00000180304	OAZ2	ornithine decarboxylase antizyme 2
chr15	74440832	74442953	2122	+	peak_82565	22.6377	-0.786246	0.747779	-1.05144	0.293056	0.733727	peak_82565	2122	Not significant	Distal Intergenic	15	74445977	74449311	3335	2	84993	ENST00000565494.5	6358	ENSG00000138629	UBL7	ubiquitin like 7
chr15	89469885	89470967	1083	+	peak_84341	16.616	1.16243	1.10558	1.05142	0.293065	0.733727	peak_84341	1083	Not significant	Distal Intergenic	15	89471445	89479430	7986	2	51458	ENST00000558360.1	8463	ENSG00000140519	RHCG	Rh family C glycoprotein
chr9	133967639	133969851	2213	+	peak_247516	31.9799	0.750154	0.713459	1.05143	0.29306	0.733727	peak_247516	2213	Not significant	Intron (ENST00000406606.7/7410, intron 1 of 26)	9	133861212	133992259	131048	2	7410	ENST00000486113.1	22408	ENSG00000160293	VAV2	vav guanine nucleotide exchange factor 2
chr20	50492485	50494521	2037	+	peak_147280	56.5546	-0.527443	0.50166	-1.0514	0.293077	0.733736	peak_147280	2037	Not significant	Distal Intergenic	20	50510321	50584760	74440	1	5770	ENST00000541713.5	-15800	ENSG00000196396	PTPN1	protein tyrosine phosphatase non-receptor type 1
chr16	57678069	57679090	1022	+	peak_90318	16.9041	1.29478	1.23151	1.05138	0.293085	0.733739	peak_90318	1022	Not significant	Promoter (<=1kb)	16	57679798	57688916	9119	1	222487	ENST00000569977.1	-708	ENSG00000182885	ADGRG3	adhesion G protein-coupled receptor G3
chr19	14392998	14396254	3257	+	peak_113250	74.593	-0.384771	0.365979	-1.05135	0.293099	0.733755	peak_113250	3257	Not significant	Promoter (<=1kb)	19	14396250	14397911	1662	1	976	ENST00000591737.1	0	ENSG00000123146	ADGRE5	adhesion G protein-coupled receptor E5
chr3	194084410	194086397	1988	+	peak_172956	23.0327	1.15576	1.09945	1.05121	0.293161	0.733853	peak_172956	1988	Not significant	Exon (ENST00000655827.1/102724877, exon 5 of 5)	3	194091561	194109174	17614	1	102724877	ENST00000457815.1	-5164	NA	LOC102724877	uncharacterized LOC102724877
chr5	150136810	150144559	7750	+	peak_195854	176.585	0.244009	0.232121	1.05121	0.293161	0.733853	peak_195854	7750	Not significant	Promoter (<=1kb)	5	150134857	150137437	2581	2	5159	ENST00000517957.1	0	ENSG00000113721	PDGFRB	platelet derived growth factor receptor beta
chr9	136630791	136631845	1055	+	peak_247919	26.4274	-0.898995	0.855191	-1.05122	0.293157	0.733853	peak_247919	1055	Not significant	Distal Intergenic	9	136612028	136617181	5154	2	401561	ENST00000628780.1	-13610	ENSG00000279141	LINC01451	long intergenic non-protein coding RNA 1451
chr9	112350727	112351399	673	+	peak_244338	9.99778	1.46545	1.39409	1.05119	0.293172	0.733861	peak_244338	673	Not significant	Distal Intergenic	9	112217716	112333664	115949	2	9991	ENST00000334318.10	-17063	ENSG00000119314	PTBP3	polypyrimidine tract binding protein 3
chr10	73864917	73866943	2027	+	peak_31431	75.6068	0.389903	0.370981	1.05101	0.293256	0.733925	peak_31431	2027	Not significant	Intron (ENST00000351293.7/818, intron 2 of 18)	10	73814461	73860861	46401	2	818	ENST00000700393.1	-4056	ENSG00000148660	CAMK2G	calcium/calmodulin dependent protein kinase II gamma
chr15	64596197	64596731	535	+	peak_81094	14.3672	2.33069	2.21754	1.05102	0.293247	0.733925	peak_81094	535	Not significant	Intron (ENST00000326648.5/23060, intron 2 of 9)	15	64643770	64674771	31002	1	23060	ENST00000559364.1	-47039	ENSG00000180357	ZNF609	zinc finger protein 609
chr19	55440339	55441495	1157	+	peak_119555	26.3616	1.03386	0.983692	1.051	0.293259	0.733925	peak_119555	1157	Not significant	Promoter (1-2kb)	19	55431976	55443277	11302	2	729956	ENST00000416792.2	1782	ENSG00000187902	SHISA7	shisa family member 7
chr2	99393908	99395938	2031	+	peak_129517	27.5431	0.847957	0.806745	1.05108	0.29322	0.733925	peak_129517	2031	Not significant	Promoter (<=1kb)	2	99394809	99399197	4389	1	9669	ENST00000494190.1	0	ENSG00000158417	EIF5B	eukaryotic translation initiation factor 5B
chr21	15063305	15066782	3478	+	peak_148774	88.7909	-0.39082	0.371832	-1.05107	0.293228	0.733925	peak_148774	3478	Not significant	Promoter (<=1kb)	21	14961235	15064934	103700	2	8204	ENST00000400199.5	0	ENSG00000180530	NRIP1	nuclear receptor interacting protein 1
chr22	29906102	29906832	731	+	peak_153475	14.9159	-1.21113	1.15224	-1.05111	0.293209	0.733925	peak_153475	731	Not significant	Intron (ENST00000333027.7/8897, intron 1 of 19)	22	29883269	29991669	108401	1	8897	ENST00000415511.1	22833	ENSG00000100330	MTMR3	myotubularin related protein 3
chr4	326028	329256	3229	+	peak_173682	31.6186	0.877336	0.834733	1.05104	0.293241	0.733925	peak_173682	3229	Not significant	Intron (ENST00000653800.2/105374336, intron 1 of 1)	4	307335	337439	30105	2	105374336	ENST00000653800.2	8183	NA	LOC105374336	uncharacterized LOC105374336
chr5	136006603	136007229	627	+	peak_194156	10.2145	1.46823	1.39696	1.05101	0.293252	0.733925	peak_194156	627	Not significant	Distal Intergenic	5	136028988	136046440	17453	1	7045	ENST00000504185.5	-21759	ENSG00000120708	TGFBI	transforming growth factor beta induced
chr12	113253805	113254661	857	+	peak_60539	13.7859	-1.60216	1.52445	-1.05097	0.293271	0.733938	peak_60539	857	Not significant	Intron (ENST00000552642.5/53373, intron 1 of 3)	12	113260302	113268852	8551	1	53373	ENST00000548465.1	-5641	ENSG00000186815	TPCN1	two pore segment channel 1
chr12	113326287	113327624	1338	+	peak_60557	20.6477	1.18956	1.13194	1.05091	0.293301	0.733955	peak_60557	1338	Not significant	Intron (ENST00000552014.5/80024, intron 3 of 16)	12	113299777	113332947	33171	2	80024	ENST00000546737.5	5323	ENSG00000089060	SLC8B1	solute carrier family 8 member B1
chr3	188020339	188021791	1453	+	peak_172446	32.7214	0.609738	0.580196	1.05092	0.293296	0.733955	peak_172446	1453	Not significant	Distal Intergenic	3	187997422	188003990	6569	2	107986166	ENST00000415940.1	-16349	NA	LOC107986166	uncharacterized LOC107986166
chr8	94821915	94825108	3194	+	peak_232234	65.966	-0.524517	0.499102	-1.05092	0.293295	0.733955	peak_232234	3194	Not significant	Promoter (<=1kb)	8	94822851	94827353	4503	1	55656	ENST00000523808.5	0	ENSG00000164941	INTS8	integrator complex subunit 8
chr11	131929037	131930062	1026	+	peak_49776	9.87147	3.14034	2.98873	1.05073	0.293384	0.733968	peak_49776	1026	Not significant	Intron (ENST00000374791.7/50863, intron 2 of 7)	11	131911468	132315070	403603	1	50863	ENST00000374784.5	17569	ENSG00000182667	NTM	neurotrimin
chr12	108360135	108365468	5334	+	peak_59555	71.0866	-0.398784	0.379523	-1.05075	0.293372	0.733968	peak_59555	5334	Not significant	Distal Intergenic	12	108288044	108339317	51274	2	1240	ENST00000312143.11	-20818	ENSG00000174600	CMKLR1	chemerin chemokine-like receptor 1
chr13	109784069	109787820	3752	+	peak_68734	136.501	0.369658	0.351776	1.05083	0.293335	0.733968	peak_68734	3752	Not significant	Promoter (<=1kb)	13	109785831	109808252	22422	1	105370360	ENST00000615635.1	0	NA	LOC105370360	uncharacterized LOC105370360
chr16	31502109	31502985	877	+	peak_89122	12.0777	-1.5164	1.4432	-1.05072	0.293388	0.733968	peak_89122	877	Not significant	Intron (ENST00000570164.5/64755, intron 2 of 12)	16	31493197	31496952	3756	2	64755	ENST00000567673.5	-5157	ENSG00000140688	RUSF1	RUS family member 1
chr17	50646813	50647998	1186	+	peak_100147	17.824	-1.20902	1.15062	-1.05075	0.293372	0.733968	peak_100147	1186	Not significant	Intron (ENST00000513511.5/8714, intron 2 of 7)	17	50658143	50663855	5713	1	8714	ENST00000515585.1	-10145	ENSG00000108846	ABCC3	ATP binding cassette subfamily C member 3
chr19	45243993	45245975	1983	+	peak_117506	22.02	1.08978	1.03704	1.05086	0.293324	0.733968	peak_117506	1983	Not significant	Promoter (<=1kb)	19	45212370	45245407	33038	2	90332	ENST00000413988.3	0	ENSG00000283632	EXOC3L2	exocyst complex component 3 like 2
chr20	32080541	32082749	2209	+	peak_144243	32.8152	1.30997	1.24674	1.05071	0.293391	0.733968	peak_144243	2209	Not significant	Intron (ENST00000375862.7/3055, intron 6 of 12)	20	32109714	32167256	57543	1	9777	ENST00000398022.7	-26965	ENSG00000101337	TM9SF4	transmembrane 9 superfamily member 4
chr20	33838976	33840965	1990	+	peak_144587	21.702	-1.06459	1.01318	-1.05074	0.293379	0.733968	peak_144587	1990	Not significant	Intron (ENST00000217402.3/128866, intron 1 of 4)	20	33811348	33854366	43019	1	128866	ENST00000217402.3	27628	ENSG00000101421	CHMP4B	charged multivesicular body protein 4B
chr22	20455857	20456350	494	+	peak_152330	9.69423	-1.79681	1.70985	-1.05086	0.293324	0.733968	peak_152330	494	Not significant	Exon (ENST00000487090.1/84861, exon 3 of 3)	22	20456218	20465486	9269	2	84861	ENST00000487090.1	9136	ENSG00000099910	KLHL22	kelch like family member 22
chr4	5772263	5773058	796	+	peak_174539	10.2076	1.61664	1.5386	1.05072	0.293386	0.733968	peak_174539	796	Not significant	Intron (ENST00000264956.11/2121, intron 11 of 20)	4	5752675	5753929	1255	1	2121	ENST00000514919.1	19588	ENSG00000072840	EVC	EvC ciliary complex subunit 1
chr7	66263728	66268194	4467	+	peak_218440	70.8119	0.398503	0.379275	1.0507	0.293398	0.733968	peak_218440	4467	Not significant	Intron (ENST00000480281.5/8460, intron 1 of 4)	7	66221604	66240847	19244	1	8460	ENST00000451388.1	42124	ENSG00000169902	TPST1	tyrosylprotein sulfotransferase 1
chrX	102599118	102600426	1309	+	peak_252395	13.3615	1.24916	1.18879	1.05078	0.293361	0.733968	peak_252395	1309	Not significant	Promoter (<=1kb)	23	102599512	102714582	115071	1	100528062	ENST00000602463.5	0	ENSG00000286237	ARMCX5-GPRASP2	ARMCX5-GPRASP2 readthrough
chr2	202172194	202174522	2329	+	peak_137304	87.491	0.441585	0.420296	1.05065	0.293418	0.734	peak_137304	2329	Not significant	Intron (ENST00000498697.3/100652824, intron 15 of 23)	2	202135716	202197862	62147	1	100652824	ENST00000469462.1	36478	ENSG00000182329	KIAA2012	KIAA2012
chr11	62579943	62582266	2324	+	peak_42747	29.693	-1.36674	1.30091	-1.0506	0.293441	0.734	peak_42747	2324	Not significant	Promoter (2-3kb)	11	62559603	62577321	17719	2	1937	ENST00000526409.5	-2622	ENSG00000254772	EEF1G	eukaryotic translation elongation factor 1 gamma
chr19	49697864	49699694	1831	+	peak_118496	17.5236	1.25883	1.19822	1.05059	0.293449	0.734	peak_118496	1831	Not significant	Promoter (1-2kb)	19	49701582	49712343	10762	1	126129	ENST00000596701.1	-1888	ENSG00000169169	CPT1C	carnitine palmitoyltransferase 1C
chr7	101783446	101784659	1214	+	peak_221033	31.418	-0.823315	0.783668	-1.05059	0.293446	0.734	peak_221033	1214	Not significant	Distal Intergenic	7	101815904	102283958	468055	1	1523	ENST00000437600.9	-31245	ENSG00000257923	CUX1	cut like homeobox 1
chr9	132498678	132500118	1441	+	peak_247265	10.5688	-1.58485	1.5085	-1.05061	0.293436	0.734	peak_247265	1441	Not significant	Exon (ENST00000393215.7/389799, exon 2 of 4)	9	132582606	132590252	7647	1	56751	ENST00000263610.7	-82488	ENSG00000125492	BARHL1	BarH like homeobox 1
chr9	131203585	131204095	511	+	peak_247030	21.1055	1.24018	1.18049	1.05057	0.293458	0.734005	peak_247030	511	Not significant	Intron (ENST00000695497.1/8021, intron 26 of 31)	9	131198452	131233704	35253	1	8021	ENST00000650694.1	5133	ENSG00000126883	NUP214	nucleoporin 214
chr10	96598326	96599168	843	+	peak_33710	14.2619	-1.32626	1.2625	-1.05051	0.293486	0.734054	peak_33710	843	Not significant	Intron (ENST00000339364.10/118788, intron 16 of 16)	10	96551311	96587452	36142	2	56889	ENST00000443638.1	-10874	ENSG00000077147	TM9SF3	transmembrane 9 superfamily member 3
chr22	49867463	49870179	2717	+	peak_156425	27.2693	-1.48004	1.40892	-1.05048	0.293497	0.734062	peak_156425	2717	Not significant	Intron (ENST00000216268.6/9889, intron 1 of 1)	22	49853844	49890080	36237	1	9889	ENST00000216268.6	13619	ENSG00000100426	ZBED4	zinc finger BED-type containing 4
chr1	65064654	65069645	4992	+	peak_9569	201.649	0.228889	0.217896	1.05045	0.293512	0.734062	peak_9569	4992	Not significant	Promoter (<=1kb)	1	64869409	65067614	198206	2	3716	ENST00000699263.1	0	ENSG00000162434	JAK1	Janus kinase 1
chr7	100609767	100615356	5590	+	peak_220835	207.739	0.231347	0.220235	1.05045	0.293509	0.734062	peak_220835	5590	Not significant	Promoter (<=1kb)	7	100612102	100615326	3225	1	64598	ENST00000223054.8	0	ENSG00000106330	MOSPD3	motile sperm domain containing 3
chr4	14887497	14889141	1645	+	peak_175266	33.1627	0.688607	0.655556	1.05042	0.293526	0.734079	peak_175266	1645	Not significant	Promoter (<=1kb)	4	14474085	14888167	414083	2	201853	ENST00000509654.5	0	ENSG00000248360	LINC00504	long intergenic non-protein coding RNA 504
chr11	62310521	62311836	1316	+	peak_42690	17.6	-0.963077	0.91689	-1.05037	0.293547	0.73411	peak_42690	1316	Not significant	Distal Intergenic	11	62296281	62299075	2795	2	404552	ENST00000358585.3	-11446	ENSG00000197745	SCGB1D4	secretoglobin family 1D member 4
chr19	2200810	2204483	3674	+	peak_110543	42.9911	-0.523121	0.498041	-1.05036	0.293554	0.734111	peak_110543	3674	Not significant	Exon (ENST00000686010.1/84444, exon 9 of 28)	19	2212237	2214572	2336	1	84444	ENST00000591498.1	-7754	ENSG00000104885	DOT1L	DOT1 like histone lysine methyltransferase
chr12	75973850	75981561	7712	+	peak_57194	220.95	-0.217201	0.2068	-1.05029	0.293584	0.734152	peak_57194	7712	Not significant	Promoter (2-3kb)	12	75563202	75984015	420814	2	105369844	ENST00000552856.1	2454	NA	LOC105369844	uncharacterized LOC105369844
chr2	186589205	186591669	2465	+	peak_135925	97.4487	0.300738	0.286338	1.05029	0.293586	0.734152	peak_135925	2465	Not significant	Promoter (<=1kb)	2	186590010	186680894	90885	1	3685	ENST00000696906.1	0	ENSG00000138448	ITGAV	integrin subunit alpha V
chr4	183358968	183359316	349	+	peak_184766	9.51359	-1.73173	1.64889	-1.05024	0.293607	0.734186	peak_184766	349	Not significant	Distal Intergenic	4	183321764	183322426	663	2	100132463	ENST00000541814.1	-36542	ENSG00000185758	CLDN24	claudin 24
chr1	116418389	116419755	1367	+	peak_13598	43.9221	-0.570194	0.542951	-1.05018	0.293637	0.734208	peak_13598	1367	Not significant	Promoter (<=1kb)	1	116390564	116418568	28005	2	84852	ENST00000675742.1	0	ENSG00000203865	ATP1A1-AS1	ATP1A1 antisense RNA 1
chr14	77027377	77030348	2972	+	peak_74510	149.855	0.312882	0.297934	1.05017	0.293639	0.734208	peak_74510	2972	Not significant	Promoter (<=1kb)	14	77024543	77028708	4166	2	64207	ENST00000238647.5	0	ENSG00000119669	IRF2BPL	interferon regulatory factor 2 binding protein like
chr7	5664765	5668025	3261	+	peak_213947	57.4121	0.483033	0.459944	1.0502	0.293627	0.734208	peak_213947	3261	Not significant	Exon (ENST00000443837.1/100874342, exon 2 of 3)	7	5662432	5680461	18030	2	100874342	ENST00000443837.1	12436	ENSG00000237738	RNF216-IT1	RNF216 intronic transcript 1
chr17	32137723	32144141	6419	+	peak_97727	212.389	-0.237903	0.226561	-1.05006	0.29369	0.734304	peak_97727	6419	Not significant	Promoter (<=1kb)	17	32141226	32143135	1910	2	105371730	ENST00000398832.2	0	ENSG00000214708	LOC105371730	uncharacterized LOC105371730
chr6	89477853	89478931	1079	+	peak_206745	9.61487	1.66919	1.58962	1.05006	0.293693	0.734304	peak_206745	1079	Not significant	Exon (ENST00000471305.3/ENST00000471305.3, exon 1 of 1)	6	89483403	89603049	119647	1	22881	ENST00000520458.5	-4472	ENSG00000135299	ANKRD6	ankyrin repeat domain 6
chr22	50161076	50162319	1244	+	peak_156477	19.8021	1.24331	1.18411	1.05	0.293719	0.734336	peak_156477	1244	Not significant	3' UTR	22	50170731	50180292	9562	1	56666	ENST00000159647.9	-8412	ENSG00000073150	PANX2	pannexin 2
chr3	12496569	12498651	2083	+	peak_157694	16.5975	1.33646	1.27283	1.04999	0.293721	0.734336	peak_157694	2083	Not significant	Intron (ENST00000680458.1/80746, intron 4 of 12)	3	12489801	12533636	43836	1	80746	ENST00000680354.1	6768	ENSG00000154743	TSEN2	tRNA splicing endonuclease subunit 2
chr20	48765244	48767189	1946	+	peak_146870	26.1539	0.963302	0.917479	1.04994	0.293744	0.734375	peak_146870	1946	Not significant	Intron (ENST00000371941.4/57580, intron 1 of 39)	20	48624252	48827999	203748	2	57580	ENST00000371941.4	60810	ENSG00000124126	PREX1	phosphatidylinositol-3,4,5-trisphosphate dependent Rac exchange factor 1
chr1	27378545	27382221	3677	+	peak_4333	68.929	-0.439466	0.418581	-1.04989	0.293767	0.734408	peak_4333	3677	Not significant	Promoter (1-2kb)	1	27379176	27383303	4128	2	388611	ENST00000374027.7	1082	ENSG00000174950	CD164L2	CD164 molecule like 2
chr13	50672176	50673436	1261	+	peak_66260	19.1243	1.05498	1.00487	1.04987	0.293776	0.734408	peak_66260	1261	Not significant	Intron (ENST00000470726.7/107984567, intron 3 of 5)	13	50677957	50722427	44471	1	107984567	ENST00000650910.1	-4521	NA	LOC107984567	LINE-1 retrotransposable element ORF2 protein-like
chr2	65285123	65288579	3457	+	peak_127006	52.0406	-0.997984	0.950606	-1.04984	0.293792	0.734408	peak_127006	3457	Not significant	Distal Intergenic	2	65313703	65334773	21071	2	200734	ENST00000421087.5	46194	ENSG00000198369	SPRED2	sprouty related EVH1 domain containing 2
chr5	14158469	14159670	1202	+	peak_185895	15.5751	-1.3151	1.25265	-1.04985	0.293787	0.734408	peak_185895	1202	Not significant	Intron (ENST00000698541.1/7204, intron 1 of 36)	5	14143837	14508676	364840	1	7204	ENST00000512070.6	14632	ENSG00000038382	TRIO	trio Rho guanine nucleotide exchange factor
chr8	29822913	29825142	2230	+	peak_228159	60.974	-0.445326	0.424188	-1.04983	0.293795	0.734408	peak_228159	2230	Not significant	Intron (ENST00000507496.5/101929470, intron 1 of 2)	8	29821189	29828454	7266	2	101929470	ENST00000669943.1	3312	ENSG00000248964	LOC101929470	uncharacterized LOC101929470
chr10	19638198	19639750	1553	+	peak_27162	21.5845	1.07658	1.02554	1.04977	0.293824	0.734442	peak_27162	1553	Not significant	Intron (ENST00000454679.7/340895, intron 36 of 39)	10	19692310	19790401	98092	1	340895	ENST00000480707.1	-52560	ENSG00000204740	MALRD1	MAM and LDL receptor class A domain containing 1
chr17	63541015	63541659	645	+	peak_101656	12.1423	1.5506	1.47708	1.04977	0.293823	0.734442	peak_101656	645	Not significant	Intron (ENST00000456941.6/81033, intron 9 of 13)	17	63550222	63594279	44058	1	10238	ENST00000431926.7	-8563	ENSG00000136485	DCAF7	DDB1 and CUL4 associated factor 7
chr1	201550222	201552537	2316	+	peak_19882	67.4665	-0.417355	0.397575	-1.04975	0.293832	0.734442	peak_19882	2316	Not significant	Intron (ENST00000648727.1/ENST00000648727.1, intron 1 of 1)	1	201539127	201826969	287843	1	89796	ENST00000685211.1	11095	ENSG00000134369	NAV1	neuron navigator 1
chr2	231682335	231685487	3153	+	peak_140120	54.2226	-0.464424	0.442432	-1.04971	0.293852	0.734472	peak_140120	3153	Not significant	Distal Intergenic	2	231706895	231713013	6119	1	5757	ENST00000466801.5	-21408	ENSG00000187514	PTMA	prothymosin alpha
chr5	54640508	54641988	1481	+	peak_187871	14.3771	-1.17192	1.11644	-1.04969	0.293859	0.734472	peak_187871	1481	Not significant	Distal Intergenic	5	54663327	54737057	73731	1	105378969	ENST00000662448.1	-21339	NA	LOC105378969	uncharacterized LOC105378969
chr15	41854354	41855215	862	+	peak_78378	9.55524	1.70312	1.62255	1.04965	0.293877	0.734478	peak_78378	862	Not significant	Exon (ENST00000320955.8/51332, exon 56 of 68)	15	41848371	41850572	2202	2	51332	ENST00000563899.1	-3782	ENSG00000137877	SPTBN5	spectrin beta, non-erythrocytic 5
chr18	55249014	55250033	1020	+	peak_108447	11.6433	-1.50951	1.4381	-1.04966	0.293875	0.734478	peak_108447	1020	Not significant	Intron (ENST00000354452.8/6925, intron 15 of 19)	18	55228260	55257495	29236	2	6925	ENST00000626466.1	7462	ENSG00000196628	TCF4	transcription factor 4
chr12	14691506	14692100	595	+	peak_51777	21.014	-0.901466	0.858849	-1.04962	0.293892	0.734479	peak_51777	595	Not significant	Intron (ENST00000501178.2/144608, intron 3 of 4)	12	14674292	14696575	22284	2	2984	ENST00000535803.1	4475	ENSG00000070019	GUCY2C	guanylate cyclase 2C
chr3	172332210	172333124	915	+	peak_170910	21.0323	1.17231	1.11687	1.04963	0.293886	0.734479	peak_170910	915	Not significant	Exon (ENST00000415807.7/64778, exon 14 of 26)	3	172329074	172335814	6741	1	64778	ENST00000494000.1	3136	ENSG00000075420	FNDC3B	fibronectin type III domain containing 3B
chr13	21015032	21015672	641	+	peak_63120	9.77645	1.77964	1.69563	1.04955	0.293926	0.734543	peak_63120	641	Not significant	Intron (ENST00000422510.1/ENST00000422510.1, intron 1 of 1)	13	20989010	21023129	34120	2	26524	ENST00000472754.1	7457	ENSG00000150457	LATS2	large tumor suppressor kinase 2
chr10	73652901	73656848	3948	+	peak_31390	58.89	-0.420069	0.400258	-1.0495	0.29395	0.734566	peak_31390	3948	Not significant	Promoter (<=1kb)	10	73653980	73675450	21471	1	105378360	ENST00000668336.1	0	NA	SYNPO2L-AS1	SYNPO2L antisense RNA 1
chr17	21163531	21164791	1261	+	peak_96693	11.0661	-1.45734	1.38859	-1.04951	0.293945	0.734566	peak_96693	1261	Not significant	Promoter (1-2kb)	17	21166154	21172443	6290	1	25979	ENST00000577350.1	-1363	ENSG00000109016	DHRS7B	dehydrogenase/reductase 7B
chr20	423585	424611	1027	+	peak_141561	13.2598	1.522	1.45028	1.04946	0.293968	0.734592	peak_141561	1027	Not significant	Promoter (<=1kb)	20	424273	430952	6680	1	10616	ENST00000697807.1	0	ENSG00000125826	RBCK1	RANBP2-type and C3HC4-type zinc finger containing 1
chr10	26415047	26417611	2565	+	peak_27606	14.2245	1.28046	1.22021	1.04938	0.294004	0.734625	peak_27606	2565	Not significant	Distal Intergenic	10	26438341	26567803	129463	1	54518	ENST00000376236.9	-20730	ENSG00000077420	APBB1IP	amyloid beta precursor protein binding family B member 1 interacting protein
chr17	28397631	28399625	1995	+	peak_96977	37.5054	-0.636578	0.606624	-1.04938	0.294003	0.734625	peak_96977	1995	Not significant	3' UTR	17	28399346	28404821	5476	2	113235	ENST00000582735.1	5196	ENSG00000076351	SLC46A1	solute carrier family 46 member 1
chr4	1881106	1881900	795	+	peak_174020	9.50143	1.91591	1.82571	1.0494	0.293992	0.734625	peak_174020	795	Not significant	Intron (ENST00000508803.6/7468, intron 1 of 21)	4	1887501	1901251	13751	1	7468	ENST00000515806.1	-5601	ENSG00000109685	NSD2	nuclear receptor binding SET domain protein 2
chr3	138727032	138727558	527	+	peak_168286	12.9782	-1.66523	1.58691	-1.04936	0.294014	0.73463	peak_168286	527	Not significant	Intron (ENST00000674063.1/5291, intron 8 of 23)	3	138655150	138714715	59566	2	5291	ENST00000493568.5	-12317	ENSG00000051382	PIK3CB	phosphatidylinositol-4,5-bisphosphate 3-kinase catalytic subunit beta
chr9	113456875	113458086	1212	+	peak_244540	12.8406	-1.41791	1.35126	-1.04932	0.294029	0.734649	peak_244540	1212	Not significant	Promoter (2-3kb)	9	113460257	113597743	137487	1	5998	ENST00000350696.9	-2171	ENSG00000138835	RGS3	regulator of G protein signaling 3
chr1	44270292	44271324	1033	+	peak_7252	14.4951	-1.26108	1.20184	-1.04929	0.294043	0.734664	peak_7252	1033	Not significant	Intron (ENST00000456170.6/79033, intron 5 of 6)	1	44221593	44256921	35329	2	79033	ENST00000462341.1	-13371	ENSG00000117419	ERI3	ERI1 exoribonuclease family member 3
chr15	81268483	81270145	1663	+	peak_83632	53.4185	-0.527242	0.502485	-1.04927	0.294054	0.734673	peak_83632	1663	Not significant	Exon (ENST00000560241.5/3603, exon 5 of 13)	15	81278878	81306548	27671	1	3603	ENST00000560115.5	-8733	ENSG00000172349	IL16	interleukin 16
chr7	130363016	130364346	1331	+	peak_223154	17.8962	1.91439	1.82453	1.04925	0.294064	0.734679	peak_223154	1331	Not significant	Promoter (<=1kb)	7	130363441	130368730	5290	1	93979	ENST00000479492.1	0	ENSG00000158525	CPA5	carboxypeptidase A5
chr1	2125836	2128365	2530	+	peak_250	42.393	0.68475	0.652646	1.04919	0.29409	0.734717	peak_250	2530	Not significant	Intron (ENST00000378567.8/5590, intron 4 of 17)	1	2133638	2148924	15287	1	5590	ENST00000471018.6	-5273	ENSG00000067606	PRKCZ	protein kinase C zeta
chr10	7457422	7457993	572	+	peak_26054	29.958	-0.725492	0.691543	-1.04909	0.294136	0.734717	peak_26054	572	Not significant	Intron (ENST00000670632.2/105376388, intron 4 of 4)	10	7444340	7471860	27521	2	105376388	ENST00000660269.1	13867	NA	LINC02642	long intergenic non-protein coding RNA 2642
chr11	74681587	74687800	6214	+	peak_44875	173.298	-0.233785	0.22286	-1.04902	0.294168	0.734717	peak_44875	6214	Not significant	Exon (ENST00000411270.1/ENST00000411270.1, exon 1 of 1)	11	74696429	74697694	1266	2	25884	ENST00000529912.5	9894	ENSG00000054938	CHRDL2	chordin like 2
chr11	88508444	88509751	1308	+	peak_46194	13.2008	-1.57188	1.49829	-1.04911	0.294126	0.734717	peak_46194	1308	Not significant	Promoter (1-2kb)	11	88511748	88512361	614	1	100873989	ENST00000531994.1	-1997	ENSG00000255082	GRM5-AS1	GRM5 antisense RNA 1
chr12	106112795	106113758	964	+	peak_59349	20.7268	0.989752	0.943507	1.04901	0.294171	0.734717	peak_59349	964	Not significant	Intron (ENST00000261402.7/9891, intron 1 of 6)	12	106063345	106138954	75610	2	9891	ENST00000261402.7	25196	ENSG00000074590	NUAK1	NUAK family kinase 1
chr14	59848603	59850783	2181	+	peak_72230	89.6204	0.4239	0.404077	1.04906	0.294152	0.734717	peak_72230	2181	Not significant	Intron (ENST00000267484.10/6252, intron 1 of 8)	14	59595983	59870776	274794	2	6252	ENST00000267484.10	19993	ENSG00000139970	RTN1	reticulon 1
chr15	80342599	80343926	1328	+	peak_83492	15.1617	-1.35782	1.29428	-1.04909	0.294137	0.734717	peak_83492	1328	Not significant	Promoter (<=1kb)	15	80278656	80341805	63150	2	283688	ENST00000558244.2	-794	ENSG00000259361	LINC00927	long intergenic non-protein coding RNA 927
chr16	82080994	82081975	982	+	peak_92627	12.3407	-1.31926	1.25764	-1.049	0.294179	0.734717	peak_92627	982	Not significant	Intron (ENST00000199936.9/3294, intron 3 of 4)	16	82068277	82098534	30258	1	3294	ENST00000566838.2	12717	ENSG00000086696	HSD17B2	hydroxysteroid 17-beta dehydrogenase 2
chr18	36075048	36076133	1086	+	peak_107278	14.4276	1.30015	1.23938	1.04903	0.294163	0.734717	peak_107278	1086	Not significant	Distal Intergenic	18	36033752	36067576	33825	2	55197	ENST00000592674.1	-7472	ENSG00000141425	RPRD1A	regulation of nuclear pre-mRNA domain containing 1A
chr2	230993677	230994569	893	+	peak_139955	17.2964	-1.28323	1.22316	-1.04912	0.294125	0.734717	peak_139955	893	Not significant	Promoter (1-2kb)	2	230988128	230995881	7754	2	348761	ENST00000441063.5	1312	ENSG00000238062	SPATA3-AS1	SPATA3 antisense RNA 1 (head to head)
chr6	1737958	1738601	644	+	peak_199213	13.428	1.3146	1.25304	1.04913	0.294117	0.734717	peak_199213	644	Not significant	Intron (ENST00000530927.5/2762, intron 8 of 10)	6	1679172	1726477	47306	2	2762	ENST00000533279.1	-11481	ENSG00000112699	GMDS	GDP-mannose 4,6-dehydratase
chr6	53677766	53678258	493	+	peak_205211	9.58916	-1.52592	1.45445	-1.04913	0.294117	0.734717	peak_205211	493	Not significant	Intron (ENST00000701539.1/101927171, intron 5 of 5)	6	53647916	53665756	17841	2	401265	ENST00000370905.4	-12010	ENSG00000124743	KLHL31	kelch like family member 31
chr6	53794424	53795434	1011	+	peak_205229	14.9603	1.37559	1.31126	1.04906	0.294149	0.734717	peak_205229	1011	Not significant	Promoter (<=1kb)	6	53794497	53905362	110866	1	55227	ENST00000487251.5	0	ENSG00000137269	LRRC1	leucine rich repeat containing 1
chr10	80408521	80411008	2488	+	peak_32313	23.681	1.08036	1.02993	1.04896	0.294195	0.734739	peak_32313	2488	Not significant	Promoter (<=1kb)	10	80408551	80437115	28565	1	84293	ENST00000606162.6	0	ENSG00000122378	PRXL2A	peroxiredoxin like 2A
chr20	505898	506503	606	+	peak_141581	10.8896	-1.76325	1.68108	-1.04888	0.294232	0.734739	peak_141581	606	Not significant	Promoter (<=1kb)	20	498455	505235	6781	2	1457	ENST00000646443.1	-663	ENSG00000101266	CSNK2A1	casein kinase 2 alpha 1
chr20	45963980	45966046	2067	+	peak_146436	21.0352	-1.138	1.08497	-1.04888	0.294233	0.734739	peak_146436	2067	Not significant	Promoter (<=1kb)	20	45961506	45964516	3011	2	63925	ENST00000475002.1	0	ENSG00000198026	ZNF335	zinc finger protein 335
chr4	27001378	27001717	340	+	peak_176125	9.50045	-1.8073	1.723	-1.04892	0.294213	0.734739	peak_176125	340	Not significant	Promoter (1-2kb)	4	27003000	27022840	19841	1	57620	ENST00000473519.5	-1283	ENSG00000109689	STIM2	stromal interaction molecule 2
chr6	105894074	105895530	1457	+	peak_207447	13.3066	1.25038	1.19211	1.04888	0.294232	0.734739	peak_207447	1457	Not significant	Promoter (1-2kb)	6	105864234	105893041	28808	2	105377923	ENST00000642235.1	-1033	NA	LOC105377923	uncharacterized LOC105377923
chr7	5045430	5046151	722	+	peak_213846	66.4054	0.45224	0.431138	1.04895	0.294203	0.734739	peak_213846	722	Not significant	Promoter (<=1kb)	7	5045821	5067257	21437	1	57786	ENST00000353796.7	0	ENSG00000146587	RBAK	RB associated KRAB zinc finger
chr10	71755681	71758972	3292	+	peak_31001	67.3512	0.806014	0.768522	1.04878	0.294277	0.73478	peak_31001	3292	Not significant	Promoter (<=1kb)	10	71750916	71757630	6715	2	64115	ENST00000470317.2	0	ENSG00000107738	VSIR	V-set immunoregulatory receptor
chr11	115912298	115913345	1048	+	peak_47975	26.2122	-0.98814	0.942167	-1.0488	0.294272	0.73478	peak_47975	1048	Not significant	Distal Intergenic	11	115920248	115943181	22934	1	102724165	ENST00000653503.1	-6903	NA	LINC02703	long intergenic non-protein coding RNA 2703
chr4	945048	945791	744	+	peak_173826	10.4894	-1.53829	1.46668	-1.04882	0.29426	0.73478	peak_173826	744	Not significant	Promoter (2-3kb)	4	948411	953354	4944	1	84286	ENST00000504180.5	-2620	ENSG00000127419	TMEM175	transmembrane protein 175
chr7	156948832	156950039	1208	+	peak_225488	33.6673	-0.617105	0.588403	-1.04878	0.29428	0.73478	peak_225488	1208	Not significant	Promoter (<=1kb)	7	156949712	156973176	23465	1	64434	ENST00000275820.4	0	ENSG00000146909	NOM1	nucleolar protein with MIF4G domain 1
chr4	1726145	1729913	3769	+	peak_173977	83.8486	0.362821	0.345957	1.04875	0.294295	0.734798	peak_173977	3769	Not significant	Promoter (<=1kb)	4	1727605	1737261	9657	1	10460	ENST00000650779.1	0	ENSG00000013810	TACC3	transforming acidic coiled-coil containing protein 3
chr1	28950199	28951742	1544	+	peak_4659	14.4793	-1.16892	1.11462	-1.04872	0.294306	0.734808	peak_4659	1544	Not significant	Intron (ENST00000647103.1/2035, intron 1 of 17)	1	28914626	29065950	151325	1	2035	ENST00000645184.1	35573	ENSG00000159023	EPB41	erythrocyte membrane protein band 4.1
chr8	125503190	125504488	1299	+	peak_235049	10.0785	-1.45874	1.39102	-1.04869	0.294322	0.734828	peak_235049	1299	Not significant	Intron (ENST00000522815.1/ENST00000522815.1, intron 2 of 3)	8	125486680	125530605	43926	1	105375746	ENST00000521991.2	16510	NA	LINC02964	long intergenic non-protein coding RNA 2964
chr9	122261530	122263320	1791	+	peak_245385	12.5563	1.43376	1.36724	1.04865	0.294339	0.734852	peak_245385	1791	Not significant	Promoter (1-2kb)	9	122264603	122323461	58859	1	92399	ENST00000297908.7	-1283	ENSG00000148187	MRRF	mitochondrial ribosome recycling factor
chr10	86291093	86293363	2271	+	peak_32543	19.8497	-1.03216	0.984321	-1.0486	0.294362	0.734889	peak_32543	2271	Not significant	Intron (ENST00000327946.12/2894, intron 2 of 15)	10	86264694	86264788	95	2	442911	ENST00000362234.2	-26305	ENSG00000199104	MIR346	microRNA 346
chr17	82646375	82656801	10427	+	peak_104740	312.76	0.221608	0.211346	1.04855	0.294385	0.734895	peak_104740	10427	Not significant	Promoter (<=1kb)	17	82614562	82648444	33883	2	56270	ENST00000392325.9	0	ENSG00000141580	WDR45B	WD repeat domain 45B
chr3	172287187	172288349	1163	+	peak_170900	20.2666	-0.90959	0.867469	-1.04856	0.294382	0.734895	peak_170900	1163	Not significant	Intron (ENST00000415807.7/64778, intron 7 of 25)	3	172306936	172310927	3992	1	64778	ENST00000483344.1	-18587	ENSG00000075420	FNDC3B	fibronectin type III domain containing 3B
chr9	137427496	137429698	2203	+	peak_248094	28.6086	-0.828229	0.789883	-1.04855	0.294387	0.734895	peak_248094	2203	Not significant	3' UTR	9	137423550	137433263	9714	1	10811	ENST00000683683.1	3946	ENSG00000188747	NOXA1	NADPH oxidase activator 1
chr3	15559585	15561254	1670	+	peak_158184	13.0276	-1.35271	1.29013	-1.04851	0.294404	0.734918	peak_158184	1670	Not significant	3' UTR	3	15451473	15521751	70279	2	8292	ENST00000603808.5	-37834	ENSG00000206561	COLQ	collagen like tail subunit of asymmetric acetylcholinesterase
chr12	10178790	10180236	1447	+	peak_51303	14.1623	1.53402	1.4631	1.04847	0.294421	0.734923	peak_51303	1447	Not significant	Promoter (<=1kb)	12	10179013	10191801	12789	1	120939	ENST00000298530.7	0	ENSG00000165685	TMEM52B	transmembrane protein 52B
chr4	1758456	1760776	2321	+	peak_173986	37.5226	-1.26432	1.20586	-1.04848	0.294418	0.734923	peak_173986	2321	Not significant	Distal Intergenic	4	1744439	1745076	638	1	10460	ENST00000484264.1	14017	ENSG00000013810	TACC3	transforming acidic coiled-coil containing protein 3
chr8	129396661	129397692	1032	+	peak_235415	12.6908	1.44387	1.37718	1.04842	0.294444	0.734961	peak_235415	1032	Not significant	Intron (ENST00000675388.1/137196, intron 3 of 8)	8	129351693	129388264	36572	2	137196	ENST00000674599.1	-8397	ENSG00000229140	CCDC26	CCDC26 long non-coding RNA
chr13	95616925	95618289	1365	+	peak_67963	10.3537	-1.5124	1.44262	-1.04837	0.294468	0.734982	peak_67963	1365	Not significant	Intron (ENST00000361396.6/22873, intron 10 of 21)	13	95599357	95642029	42673	2	22873	ENST00000466569.1	23740	ENSG00000134874	DZIP1	DAZ interacting zinc finger protein 1
chr6	148620159	148621621	1463	+	peak_211119	18.988	0.900251	0.858711	1.04837	0.294466	0.734982	peak_211119	1463	Not significant	Distal Intergenic	6	148527265	148532817	5553	1	23328	ENST00000635969.1	92894	ENSG00000111961	SASH1	SAM and SH3 domain containing 1
chr11	63811252	63814061	2810	+	peak_42942	49.9619	0.629312	0.60032	1.04829	0.294503	0.734993	peak_42942	2810	Not significant	Promoter (<=1kb)	11	63813456	63827716	14261	1	144097	ENST00000294244.9	0	ENSG00000168005	SPINDOC	spindlin interactor and repressor of chromatin binding
chr11	67048060	67048839	780	+	peak_43631	10.1402	-3.05137	2.91078	-1.0483	0.294499	0.734993	peak_43631	780	Not significant	Promoter (2-3kb)	11	67045643	67045708	66	1	102465518	ENST00000635882.1	2417	ENSG00000283326	MIR6860	microRNA 6860
chr15	68556526	68557514	989	+	peak_81813	15.797	-1.14603	1.09323	-1.0483	0.294502	0.734993	peak_81813	989	Not significant	Distal Intergenic	15	68578993	68727806	148814	1	10391	ENST00000261861.10	-21479	ENSG00000103647	CORO2B	coronin 2B
chr6	16153675	16154358	684	+	peak_201242	10.9588	-1.68243	1.60486	-1.04834	0.294483	0.734993	peak_201242	684	Not significant	Distal Intergenic	6	16141556	16141624	69	1	100616269	ENST00000584938.1	12119	ENSG00000263712	MIR4639	microRNA 4639
chr15	90202923	90207155	4233	+	peak_84481	72.1603	0.366498	0.34963	1.04824	0.294526	0.735031	peak_84481	4233	Not significant	Promoter (1-2kb)	15	90201536	90221392	19857	1	10509	ENST00000558051.2	1387	ENSG00000185033	SEMA4B	semaphorin 4B
chr15	90988057	90988859	803	+	peak_84651	9.47626	-1.53805	1.46734	-1.04819	0.29455	0.735052	peak_84651	803	Not significant	Exon (ENST00000554388.2/100507118, exon 4 of 4)	15	90983433	90987851	4419	1	100507118	ENST00000657141.1	4624	ENSG00000258725	PRC1-AS1	PRC1 antisense RNA 1
chr2	206084107	206086785	2679	+	peak_137706	91.2638	-0.419632	0.400336	-1.0482	0.294548	0.735052	peak_137706	2679	Not significant	Promoter (<=1kb)	2	205993721	206086174	92454	2	54891	ENST00000403263.6	0	ENSG00000114933	INO80D	INO80 complex subunit D
chr17	35756053	35757110	1058	+	peak_98152	13.2036	-1.41475	1.34979	-1.04812	0.294582	0.735106	peak_98152	1058	Not significant	Promoter (1-2kb)	17	35757199	35758325	1127	2	107985067	ENST00000603816.1	1215	NA	NA	NA
chr4	113467600	113469324	1725	+	peak_181346	69.6506	0.406931	0.388251	1.04811	0.294587	0.735106	peak_181346	1725	Not significant	Intron (ENST00000683023.1/817, intron 14 of 19)	4	113452961	113513842	60882	2	817	ENST00000513132.5	44518	ENSG00000145349	CAMK2D	calcium/calmodulin dependent protein kinase II delta
chr5	150541763	150543367	1605	+	peak_195960	74.4244	0.403138	0.384648	1.04807	0.294607	0.735129	peak_195960	1605	Not significant	Exon (ENST00000523767.5/3340, exon 10 of 14)	5	150552561	150553711	1151	1	3340	ENST00000521752.1	-9194	ENSG00000070614	NDST1	N-deacetylase and N-sulfotransferase 1
chr9	34118947	34120643	1697	+	peak_238981	12.3537	1.48337	1.41535	1.04806	0.294611	0.735129	peak_238981	1697	Not significant	Intron (ENST00000361264.9/25853, intron 2 of 8)	9	34107361	34125703	18343	2	25853	ENST00000463286.1	5060	ENSG00000198876	DCAF12	DDB1 and CUL4 associated factor 12
chr1	201626514	201627214	701	+	peak_19898	9.58767	1.41051	1.34586	1.04803	0.294625	0.735144	peak_19898	701	Not significant	Intron (ENST00000685211.1/89796, intron 3 of 33)	1	201623283	201629540	6258	1	89796	ENST00000491403.1	3231	ENSG00000134369	NAV1	neuron navigator 1
chr4	143377632	143378647	1016	+	peak_182741	21.5548	1.04689	0.998955	1.04798	0.294646	0.735168	peak_182741	1016	Not significant	Promoter (<=1kb)	4	143376825	143433577	56753	1	2549	ENST00000515366.5	807	ENSG00000109458	GAB1	GRB2 associated binding protein 1
chr6	42966832	42968115	1284	+	peak_204171	16.7342	1.06337	1.01469	1.04798	0.294649	0.735168	peak_204171	1284	Not significant	Exon (ENST00000304611.13/5190, exon 8 of 17)	6	42960754	42963880	3127	1	27232	ENST00000372808.4	6078	ENSG00000124713	GNMT	glycine N-methyltransferase
chr1	59498048	59499921	1874	+	peak_9048	49.223	0.502035	0.4791	1.04787	0.294698	0.735222	peak_9048	1874	Not significant	Intron (ENST00000634606.1/55277, intron 5 of 16)	1	59512316	59660423	148108	1	55277	ENST00000485720.1	-12395	ENSG00000172456	FGGY	FGGY carbohydrate kinase domain containing
chr11	3671836	3673443	1608	+	peak_37925	26.61	-1.56587	1.49432	-1.04788	0.294695	0.735222	peak_37925	1608	Not significant	Promoter (<=1kb)	11	3665587	3671384	5798	2	57053	ENST00000250699.2	-452	ENSG00000129749	CHRNA10	cholinergic receptor nicotinic alpha 10 subunit
chr19	5588961	5590308	1348	+	peak_111293	28.7151	0.796607	0.760211	1.04788	0.294695	0.735222	peak_111293	1348	Not significant	Promoter (<=1kb)	19	5587110	5589020	1911	2	9667	ENST00000587802.5	0	ENSG00000130254	SAFB2	scaffold attachment factor B2
chr8	30324087	30324980	894	+	peak_228239	26.0642	1.58153	1.50929	1.04786	0.294702	0.735222	peak_228239	894	Not significant	Distal Intergenic	8	30384511	30547522	163012	1	11030	ENST00000339877.8	-59531	ENSG00000157110	RBPMS	RNA binding protein, mRNA processing factor
chr17	67563205	67564588	1384	+	peak_102280	10.3516	-1.70759	1.62963	-1.04784	0.294712	0.735228	peak_102280	1384	Not significant	Intron (ENST00000581322.6/26207, intron 4 of 8)	17	67553186	67693367	140182	1	26207	ENST00000578527.1	10019	ENSG00000154217	PITPNC1	phosphatidylinositol transfer protein cytoplasmic 1
chr19	38459537	38460575	1039	+	peak_116302	11.199	-1.64694	1.57184	-1.04778	0.294742	0.735228	peak_116302	1039	Not significant	Exon (ENST00000359596.8/6261, exon 20 of 106)	19	38466128	38467886	1759	1	6261	ENST00000594111.1	-5553	ENSG00000196218	RYR1	ryanodine receptor 1
chr2	21273607	21274761	1155	+	peak_121979	9.50438	1.55768	1.48659	1.04782	0.29472	0.735228	peak_121979	1155	Not significant	Intron (ENST00000435237.1/105374320, intron 1 of 5)	2	21317660	21397270	79611	1	105374318	ENST00000653699.1	-42899	NA	LOC105374318	uncharacterized LOC105374318
chr3	48491073	48493393	2321	+	peak_161552	56.9509	-0.61663	0.588506	-1.04779	0.294736	0.735228	peak_161552	2321	Not significant	Intron (ENST00000619810.4/51246, intron 3 of 6)	3	48467798	48504050	36253	2	51246	ENST00000619810.4	10657	ENSG00000164054	SHISA5	shisa family member 5
chr3	139601311	139602449	1139	+	peak_168386	13.0957	2.46169	2.34942	1.04779	0.294737	0.735228	peak_168386	1139	Not significant	Exon (ENST00000660194.1/100507291, exon 6 of 6)	3	139561087	139583077	21991	2	349565	ENST00000507242.5	-18234	ENSG00000163864	NMNAT3	nicotinamide nucleotide adenylyltransferase 3
chr5	172909503	172911969	2467	+	peak_197852	70.1691	0.514465	0.491036	1.04771	0.294771	0.73528	peak_197852	2467	Not significant	Promoter (<=1kb)	5	172909667	172932478	22812	1	57222	ENST00000519796.5	0	ENSG00000113719	ERGIC1	endoplasmic reticulum-golgi intermediate compartment 1
chr12	122894401	122895531	1131	+	peak_61790	23.802	-0.787018	0.751195	-1.04769	0.294782	0.735289	peak_61790	1131	Not significant	Promoter (<=1kb)	12	122865330	122896124	30795	2	79720	ENST00000267202.7	593	ENSG00000139722	VPS37B	VPS37B subunit of ESCRT-I
chr17	74695711	74698971	3261	+	peak_103060	84.3243	-0.368857	0.352089	-1.04762	0.294813	0.735327	peak_103060	3261	Not significant	3' UTR	17	74694311	74705255	10945	2	146722	ENST00000343125.8	6284	ENSG00000186074	CD300LF	CD300 molecule like family member f
chr6	37095275	37095994	720	+	peak_203320	9.57874	1.7682	1.68782	1.04762	0.294812	0.735327	peak_203320	720	Not significant	Distal Intergenic	6	37021542	37029069	7528	1	221472	ENST00000487920.1	73733	ENSG00000146192	FGD2	FYVE, RhoGEF and PH domain containing 2
chr1	159203694	159205061	1368	+	peak_15788	23.3917	0.831062	0.793545	1.04728	0.294972	0.735343	peak_15788	1368	Not significant	Promoter (<=1kb)	1	159204875	159206500	1626	1	2532	ENST00000368121.6	0	ENSG00000213088	ACKR1	atypical chemokine receptor 1 (Duffy blood group)
chr10	58325683	58327363	1681	+	peak_29640	12.9731	-1.30524	1.24638	-1.04722	0.294997	0.735343	peak_29640	1681	Not significant	Promoter (<=1kb)	10	58325614	58327030	1417	2	112268068	ENST00000562575.1	0	NA	LOC112268068	uncharacterized LOC112268068
chr11	72651247	72655035	3789	+	peak_44467	34.4436	0.560116	0.534864	1.04721	0.295002	0.735343	peak_44467	3789	Not significant	Intron (ENST00000540912.1/105369379, intron 2 of 3)	11	72642254	72658121	15868	2	5138	ENST00000536458.1	3086	ENSG00000186642	PDE2A	phosphodiesterase 2A
chr11	78110559	78112857	2299	+	peak_45534	20.504	-1.21475	1.15995	-1.04724	0.294988	0.735343	peak_45534	2299	Not significant	3' UTR	11	78100946	78104549	3604	2	79053	ENST00000531213.5	-6010	ENSG00000159063	ALG8	ALG8 alpha-1,3-glucosyltransferase
chr12	50124473	50126079	1607	+	peak_54363	11.1207	-1.32047	1.26074	-1.04737	0.294928	0.735343	peak_54363	1607	Not significant	Intron (ENST00000548468.2/84987, intron 1 of 1)	12	50129858	50133165	3308	2	91012	ENST00000546406.1	7086	ENSG00000139624	CERS5	ceramide synthase 5
chr12	132648811	132651139	2329	+	peak_62741	16.0992	1.01965	0.973467	1.04744	0.294895	0.735343	peak_62741	2329	Not significant	Promoter (<=1kb)	12	132648546	132649365	820	2	5426	ENST00000540987.1	0	ENSG00000177084	POLE	DNA polymerase epsilon, catalytic subunit
chr15	89333475	89336362	2888	+	peak_84307	217.479	0.560618	0.535254	1.04739	0.294922	0.735343	peak_84307	2888	Not significant	Promoter (<=1kb)	15	89330208	89333809	3602	2	5428	ENST00000650303.2	0	ENSG00000140521	POLG	DNA polymerase gamma, catalytic subunit
chr15	91252495	91253958	1464	+	peak_84679	17.8847	-1.35128	1.29011	-1.04742	0.294905	0.735343	peak_84679	1464	Not significant	Exon (ENST00000545111.6/9899, exon 3 of 12)	15	91258477	91266948	8472	1	9899	ENST00000553727.1	-4519	ENSG00000185518	SV2B	synaptic vesicle glycoprotein 2B
chr17	14349985	14355962	5978	+	peak_95769	145.255	0.342337	0.326804	1.04753	0.294856	0.735343	peak_95769	5978	Not significant	Distal Intergenic	17	14374139	14421026	46888	1	107985080	ENST00000436469.1	-18177	NA	LOC107985080	uncharacterized LOC107985080
chr19	17495542	17496668	1127	+	peak_113913	30.403	0.8877	0.847707	1.04718	0.295018	0.735343	peak_113913	1127	Not significant	Promoter (<=1kb)	19	17495415	17506168	10754	1	376497	ENST00000594962.5	127	ENSG00000130304	SLC27A1	solute carrier family 27 member 1
chr2	38375611	38378433	2823	+	peak_124107	104.629	-0.366005	0.34945	-1.04738	0.294927	0.735343	peak_124107	2823	Not significant	Promoter (<=1kb)	2	38295609	38376224	80616	2	64225	ENST00000402054.5	0	ENSG00000119787	ATL2	atlastin GTPase 2
chr2	43565014	43566155	1142	+	peak_124829	12.2735	-1.12799	1.07686	-1.04748	0.294878	0.735343	peak_124829	1142	Not significant	3' UTR	2	43230851	43570515	339665	2	63892	ENST00000407351.5	4360	ENSG00000115970	THADA	THADA armadillo repeat containing
chr2	161158923	161162407	3485	+	peak_134173	314.237	0.166987	0.159449	1.04728	0.294972	0.735343	peak_134173	3485	Not significant	Promoter (<=1kb)	2	161096231	161160224	63994	2	105373719	ENST00000425470.1	0	NA	TANK-AS1	TANK antisense RNA 1
chr2	218363963	218364965	1003	+	peak_138748	10.4936	-1.45326	1.38738	-1.04748	0.294876	0.735343	peak_138748	1003	Not significant	Promoter (<=1kb)	2	218365508	218368093	2586	1	375307	ENST00000494447.1	-543	ENSG00000158428	CATIP	ciliogenesis associated TTC17 interacting protein
chr20	24859008	24861151	2144	+	peak_144000	17.2256	1.20046	1.14635	1.0472	0.295007	0.735343	peak_144000	2144	Not significant	Distal Intergenic	20	24949269	24959928	10660	1	8530	ENST00000480798.2	-88118	ENSG00000077984	CST7	cystatin F
chr20	59469244	59470828	1585	+	peak_148068	13.8673	-1.41825	1.35397	-1.04748	0.29488	0.735343	peak_148068	1585	Not significant	Exon (ENST00000655291.1/ENST00000655291.1, exon 1 of 2)	20	59577509	59847711	270203	1	116154	ENST00000359926.7	-106681	ENSG00000087495	PHACTR3	phosphatase and actin regulator 3
chr22	41977066	41977576	511	+	peak_155523	10.8576	1.73076	1.65219	1.04756	0.294843	0.735343	peak_155523	511	Not significant	Promoter (<=1kb)	22	41977050	41998066	21017	1	55964	ENST00000396417.2	16	ENSG00000100167	SEPTIN3	septin 3
chr3	45938466	45939999	1534	+	peak_161028	19.1473	1.06482	1.01683	1.04719	0.29501	0.735343	peak_161028	1534	Not significant	Promoter (<=1kb)	3	45925516	45939403	13888	2	79443	ENST00000691721.1	0	ENSG00000163820	FYCO1	FYVE and coiled-coil domain autophagy adaptor 1
chr3	120144807	120146994	2188	+	peak_166243	55.1757	0.561748	0.536373	1.04731	0.294958	0.735343	peak_166243	2188	Not significant	Distal Intergenic	3	120095630	120100425	4796	1	107986119	ENST00000485898.2	49177	NA	GSK3B-DT	GSK3B divergent transcript
chr4	723777	724771	995	+	peak_173776	13.1806	2.93695	2.80452	1.04722	0.294999	0.735343	peak_173776	995	Not significant	Promoter (<=1kb)	4	725107	743538	18432	1	10336	ENST00000433814.5	-336	ENSG00000185619	PCGF3	polycomb group ring finger 3
chr5	172162646	172164067	1422	+	peak_197713	21.1198	-0.879391	0.839581	-1.04742	0.294908	0.735343	peak_197713	1422	Not significant	Intron (ENST00000176763.10/6793, intron 1 of 18)	5	172106662	172156725	50064	2	6793	ENST00000519710.1	-5921	ENSG00000072786	STK10	serine/threonine kinase 10
chr6	134733462	134734585	1124	+	peak_209726	18.6744	1.17915	1.12599	1.04721	0.295001	0.735343	peak_209726	1124	Not significant	Distal Intergenic	6	134706060	134707349	1290	2	101928277	ENST00000447557.1	-26113	NA	LOC101928277	uncharacterized LOC101928277
chr8	23532215	23533620	1406	+	peak_227468	29.5202	0.76822	0.733427	1.04744	0.294897	0.735343	peak_227468	1406	Not significant	Intron (ENST00000417331.6/51312, intron 1 of 3)	8	23529060	23571858	42799	1	51312	ENST00000523930.1	3155	ENSG00000147454	SLC25A37	solute carrier family 25 member 37
chr8	80528204	80530077	1874	+	peak_231493	17.6857	-1.18608	1.13244	-1.04737	0.294929	0.735343	peak_231493	1874	Not significant	Distal Intergenic	8	80486307	80520135	33829	1	65986	ENST00000610895.2	41897	ENSG00000205189	ZBTB10	zinc finger and BTB domain containing 10
chr9	134417872	134420253	2382	+	peak_247597	38.8354	0.567475	0.541756	1.04747	0.294881	0.735343	peak_247597	2382	Not significant	Intron (ENST00000481739.2/6256, intron 5 of 9)	9	134386122	134401882	15761	1	6256	ENST00000649020.1	31750	ENSG00000186350	RXRA	retinoid X receptor alpha
chrX	129584505	129584827	323	+	peak_253443	9.591	-3.16234	3.01939	-1.04734	0.294941	0.735343	peak_253443	323	Not significant	Intron (ENST00000371113.9/4952, intron 19 of 23)	23	129589589	129590633	1045	1	4952	ENST00000463271.1	-4762	ENSG00000122126	OCRL	OCRL inositol polyphosphate-5-phosphatase
chr1	109294781	109296582	1802	+	peak_12571	10.8236	1.31327	1.25418	1.04711	0.295048	0.735365	peak_12571	1802	Not significant	Promoter (<=1kb)	1	109292365	109296353	3989	2	343263	ENST00000489706.5	0	ENSG00000221986	MYBPHL	myosin binding protein H like
chr14	24230840	24234114	3275	+	peak_69914	206.939	-0.22093	0.210987	-1.04712	0.295043	0.735365	peak_69914	3275	Not significant	Promoter (<=1kb)	14	24216859	24232002	15144	2	4738	ENST00000527046.5	0	ENSG00000129559	NEDD8	NEDD8 ubiquitin like modifier
chr2	218718451	218720131	1681	+	peak_138827	18.3348	-0.927581	0.88585	-1.04711	0.295049	0.735365	peak_138827	1681	Not significant	Intron (ENST00000392102.6/9654, intron 1 of 19)	2	218710994	218737978	26985	1	9654	ENST00000424644.1	7457	ENSG00000135912	TTLL4	tubulin tyrosine ligase like 4
chr17	28682491	28683500	1010	+	peak_97046	16.6674	-1.99143	1.90195	-1.04705	0.295076	0.735392	peak_97046	1010	Not significant	Promoter (1-2kb)	17	28681129	28682188	1060	1	6830	ENST00000577939.1	1362	ENSG00000109111	SUPT6H	SPT6 homolog, histone chaperone and transcription elongation factor
chr19	2798318	2799804	1487	+	peak_110688	15.9902	1.11061	1.06072	1.04704	0.295083	0.735392	peak_110688	1487	Not significant	Promoter (2-3kb)	19	2796007	2813382	17376	1	7064	ENST00000586677.5	2311	ENSG00000172009	THOP1	thimet oligopeptidase 1
chr2	70856202	70857153	952	+	peak_127696	12.611	-1.51962	1.45133	-1.04705	0.295075	0.735392	peak_127696	952	Not significant	Distal Intergenic	2	70830211	70835816	5606	2	50489	ENST00000410009.5	-20386	ENSG00000116031	CD207	CD207 molecule
chr17	43598765	43602284	3520	+	peak_99065	36.4129	0.571078	0.545458	1.04697	0.295114	0.735407	peak_99065	3520	Not significant	Intron (ENST00000588996.1/ENST00000588996.1, intron 2 of 2)	17	43544976	43579620	34645	2	2118	ENST00000586764.1	-19145	ENSG00000175832	ETV4	ETS variant transcription factor 4
chr3	72975256	72978272	3017	+	peak_164129	67.2983	0.520289	0.496939	1.04699	0.295106	0.735407	peak_164129	3017	Not significant	3' UTR	3	72996803	73064982	68180	1	151987	ENST00000482242.5	-18531	ENSG00000163605	PPP4R2	protein phosphatase 4 regulatory subunit 2
chr7	27860384	27861090	707	+	peak_215578	22.17	-1.08415	1.03548	-1.047	0.295098	0.735407	peak_215578	707	Not significant	Promoter (2-3kb)	7	27832805	27864080	31276	2	221895	ENST00000466516.1	2990	ENSG00000153814	JAZF1	JAZF zinc finger 1
chr9	97630528	97634783	4256	+	peak_242542	310.159	0.177427	0.169469	1.04696	0.29512	0.735407	peak_242542	4256	Not significant	Promoter (<=1kb)	9	97602718	97633301	30584	2	158427	ENST00000375172.6	0	ENSG00000136925	TSTD2	thiosulfate sulfurtransferase like domain containing 2
chr4	17604436	17606179	1744	+	peak_175524	23.3722	0.981056	0.937083	1.04692	0.295134	0.735424	peak_175524	1744	Not significant	Exon (ENST00000226299.9/51056, exon 11 of 13)	4	17614641	17634105	19465	1	80306	ENST00000237380.12	-8462	ENSG00000118579	MED28	mediator complex subunit 28
chr11	65149356	65153413	4058	+	peak_43235	132.17	0.292187	0.279136	1.04676	0.295212	0.735451	peak_43235	4058	Not significant	Distal Intergenic	11	65127279	65134532	7254	2	84447	ENST00000294256.12	-14824	ENSG00000162298	SYVN1	synoviolin 1
chr12	50097204	50099412	2209	+	peak_54356	23.7046	-0.934131	0.892408	-1.04675	0.295214	0.735451	peak_54356	2209	Not significant	Promoter (<=1kb)	12	50098495	50099246	752	1	6602	ENST00000551352.1	0	ENSG00000066117	SMARCD1	SWI/SNF related, matrix associated, actin dependent regulator of chromatin, subfamily d, member 1
chr12	109433624	109433971	348	+	peak_59741	13.3706	-1.50509	1.43785	-1.04676	0.295209	0.735451	peak_59741	348	Not significant	Intron (ENST00000310903.10/283446, intron 20 of 31)	12	109439537	109447455	7919	1	283446	ENST00000542268.5	-5566	ENSG00000174527	MYO1H	myosin IH
chr13	19586517	19587358	842	+	peak_62918	26.4883	-0.988658	0.9445	-1.04675	0.295214	0.735451	peak_62918	842	Not significant	Promoter (<=1kb)	13	19587076	19588492	1417	1	100874136	ENST00000670337.1	0	ENSG00000225316	LINC00350	long intergenic non-protein coding RNA 350
chr13	48636166	48638678	2513	+	peak_65849	23.6953	-0.987684	0.943586	-1.04674	0.295222	0.735451	peak_65849	2513	Not significant	Distal Intergenic	13	48653711	48708176	54466	1	57105	ENST00000614739.4	-15033	ENSG00000152207	CYSLTR2	cysteinyl leukotriene receptor 2
chr16	1381608	1382855	1248	+	peak_85890	36.6775	-0.747221	0.713773	-1.04686	0.295163	0.735451	peak_85890	1248	Not significant	Promoter (1-2kb)	16	1364999	1379683	14685	2	64718	ENST00000397464.5	-1925	ENSG00000059145	UNKL	unk like zinc finger
chr17	38845886	38847141	1256	+	peak_98155	23.7178	0.748081	0.714621	1.04682	0.295181	0.735451	peak_98155	1256	Not significant	Distal Intergenic	17	38850081	38850661	581	2	9349	ENST00000584583.2	3520	ENSG00000125691	RPL23	ribosomal protein L23
chr17	80333596	80334227	632	+	peak_104207	9.7328	1.76765	1.68871	1.04675	0.295217	0.735451	peak_104207	632	Not significant	Exon (ENST00000582970.6/57674, exon 22 of 68)	17	80337514	80339446	1933	1	57674	ENST00000571908.1	-3287	ENSG00000173821	RNF213	ring finger protein 213
chr20	37972644	37973522	879	+	peak_145509	10.1132	1.75732	1.67872	1.04682	0.295182	0.735451	peak_145509	879	Not significant	Distal Intergenic	20	37996375	38000515	4141	2	9675	ENST00000473288.1	26993	ENSG00000101407	TTI1	TELO2 interacting protein 1
chr7	35799482	35802068	2587	+	peak_216244	228.919	-0.230152	0.219863	-1.0468	0.295194	0.735451	peak_216244	2587	Not significant	Promoter (<=1kb)	7	35752362	35800528	48167	2	101928545	ENST00000658573.1	0	NA	SEPTIN7-DT	SEPTIN7 divergent transcript
chr11	128545945	128546553	609	+	peak_49454	12.0118	-1.60496	1.53337	-1.04669	0.295243	0.73547	peak_49454	609	Not significant	Intron (ENST00000392668.8/2113, intron 3 of 9)	11	128526142	128530389	4248	1	101929517	ENST00000525706.1	19803	ENSG00000254588	ETS1-AS1	ETS1 antisense RNA 1
chr6	18349192	18354111	4920	+	peak_201566	97.4064	0.390067	0.372669	1.04669	0.295245	0.73547	peak_201566	4920	Not significant	Distal Intergenic	6	18387350	18468870	81521	1	255488	ENST00000259939.4	-33239	ENSG00000137393	RNF144B	ring finger protein 144B
chr19	43744637	43759758	15122	+	peak_117188	641.703	-0.151093	0.144358	-1.04665	0.295261	0.735481	peak_117188	15122	Not significant	Promoter (<=1kb)	19	43727983	43754962	26980	2	56006	ENST00000270066.11	0	ENSG00000105771	SMG9	SMG9 nonsense mediated mRNA decay factor
chr2	69508122	69509316	1195	+	peak_127417	22.6353	-0.844289	0.806663	-1.04664	0.295264	0.735481	peak_127417	1195	Not significant	Promoter (<=1kb)	2	69499869	69509262	9394	2	22848	ENST00000624900.1	0	ENSG00000115977	AAK1	AP2 associated kinase 1
chr13	99227254	99229244	1991	+	peak_68239	40.8265	0.584803	0.558759	1.04661	0.295279	0.735498	peak_68239	1991	Not significant	Intron (ENST00000355700.9/337867, intron 1 of 4)	13	99244515	99386434	141920	1	337867	ENST00000494576.5	-15271	ENSG00000134882	UBAC2	UBA domain containing 2
chr8	22247833	22249165	1333	+	peak_227203	15.5215	1.06596	1.01857	1.04653	0.295315	0.735551	peak_227203	1333	Not significant	Promoter (<=1kb)	8	22247221	22250159	2939	1	661	ENST00000517789.2	612	ENSG00000168495	POLR3D	RNA polymerase III subunit D
chr8	100558367	100560554	2188	+	peak_232971	91.2385	-0.448089	0.428165	-1.04653	0.295315	0.735551	peak_232971	2188	Not significant	Promoter (<=1kb)	8	100529525	100559526	30002	2	157567	ENST00000524072.5	0	ENSG00000186106	ANKRD46	ankyrin repeat domain 46
chr14	68277145	68283288	6144	+	peak_73029	93.1564	-0.31541	0.301392	-1.04651	0.295325	0.735553	peak_73029	6144	Not significant	Intron (ENST00000479335.5/5890, intron 8 of 11)	14	68387137	68497451	110315	1	5890	ENST00000554183.1	-103849	ENSG00000182185	RAD51B	RAD51 paralog B
chrX	70561964	70563346	1383	+	peak_251609	9.87824	1.89945	1.81505	1.0465	0.295331	0.735553	peak_251609	1383	Not significant	Intron (ENST00000374333.7/56159, intron 25 of 29)	23	70499965	70500989	1025	1	1741	ENST00000496931.1	61999	ENSG00000082458	DLG3	discs large MAGUK scaffold protein 3
chr12	14329084	14329506	423	+	peak_51716	10.0289	-1.80147	1.72151	-1.04645	0.295354	0.73559	peak_51716	423	Not significant	Distal Intergenic	12	14365676	14460567	94892	1	55729	ENST00000539659.5	-36170	ENSG00000171681	ATF7IP	activating transcription factor 7 interacting protein
chr1	119952385	119952723	339	+	peak_13909	10.2331	1.75947	1.68142	1.04642	0.295369	0.735608	peak_13909	339	Not significant	Intron (ENST00000256646.7/4853, intron 14 of 33)	1	119935267	119937463	2197	2	4853	ENST00000478864.1	-14922	ENSG00000134250	NOTCH2	notch receptor 2
chr19	10612258	10613529	1272	+	peak_112413	26.4806	-0.761694	0.727932	-1.04638	0.295385	0.73563	peak_112413	1272	Not significant	Intron (ENST00000590382.5/57153, intron 1 of 6)	19	10602510	10644550	42041	1	57153	ENST00000407327.8	9748	ENSG00000129353	SLC44A2	solute carrier family 44 member 2
chr1	119553611	119553843	233	+	peak_13838	12.9529	1.43531	1.37183	1.04628	0.295434	0.735637	peak_13838	233	Not significant	Distal Intergenic	1	119597702	119599271	1570	2	644242	ENST00000562811.1	45428	ENSG00000260941	LINC00622	long intergenic non-protein coding RNA 622
chr1	223136562	223138729	2168	+	peak_22336	33.4909	0.690026	0.659487	1.04631	0.29542	0.735637	peak_22336	2168	Not significant	Promoter (<=1kb)	1	223109406	223137287	27882	2	7100	ENST00000540964.5	0	ENSG00000187554	TLR5	toll like receptor 5
chr10	3905370	3907196	1827	+	peak_25497	15.7194	1.20559	1.15219	1.04635	0.295401	0.735637	peak_25497	1827	Not significant	Distal Intergenic	10	3911889	3935817	23929	1	101927904	ENST00000664393.1	-4693	ENSG00000226005	LINC02660	long intergenic non-protein coding RNA 2660
chr10	124800689	124803628	2940	+	peak_36765	124.432	-0.255516	0.244219	-1.04626	0.295443	0.735637	peak_36765	2940	Not significant	Promoter (<=1kb)	10	124801819	124836667	34849	1	23172	ENST00000298492.6	0	ENSG00000165660	ABRAXAS2	abraxas 2, BRISC complex subunit
chr12	7513894	7515270	1377	+	peak_50958	16.193	1.40223	1.34015	1.04632	0.295411	0.735637	peak_50958	1377	Not significant	Distal Intergenic	12	7470813	7503893	33081	2	9332	ENST00000359156.8	-10001	ENSG00000177575	CD163	CD163 molecule
chr13	51260144	51261243	1100	+	peak_66361	10.8458	1.59278	1.5223	1.0463	0.295424	0.735637	peak_66361	1100	Not significant	Intron (ENST00000280057.6/220108, intron 4 of 4)	13	51222398	51284239	61842	1	220108	ENST00000322475.13	37746	ENSG00000150510	FAM124A	family with sequence similarity 124 member A
chr19	58158742	58159596	855	+	peak_120072	10.4064	1.56175	1.49285	1.04615	0.29549	0.735637	peak_120072	855	Not significant	Intron (ENST00000659607.1/ENST00000659607.1, intron 1 of 1)	19	58126335	58155110	28776	2	79673	ENST00000500161.2	-3632	ENSG00000181894	ZNF329	zinc finger protein 329
chr2	28563547	28564474	928	+	peak_123054	15.1059	1.2899	1.2329	1.04624	0.29545	0.735637	peak_123054	928	Not significant	Promoter (1-2kb)	2	28566443	28578147	11705	1	151056	ENST00000485642.1	-1969	ENSG00000163803	PLB1	phospholipase B1
chr2	61763738	61765199	1462	+	peak_126478	186.679	0.284577	0.272008	1.04621	0.295465	0.735637	peak_126478	1462	Not significant	Promoter (<=1kb)	2	61728808	61764201	35394	2	107985767	ENST00000689428.1	0	NA	LOC107985767	uncharacterized LOC107985767
chr2	120538386	120540088	1703	+	peak_131417	9.63632	1.57221	1.50286	1.04614	0.295495	0.735637	peak_131417	1703	Not significant	Distal Intergenic	2	120542909	120544326	1418	2	105373585	ENST00000413991.1	4238	NA	LOC105373585	uncharacterized LOC105373585
chr22	20971401	20971962	562	+	peak_152434	11.2427	-1.63602	1.56379	-1.04619	0.295474	0.735637	peak_152434	562	Not significant	Promoter (2-3kb)	22	20974513	20981348	6836	1	150209	ENST00000465606.5	-2551	ENSG00000183773	AIFM3	apoptosis inducing factor mitochondria associated 3
chr3	16530978	16531393	416	+	peak_158317	14.1143	-1.58276	1.51287	-1.0462	0.295467	0.735637	peak_158317	416	Not significant	Intron (ENST00000661221.1/100996597, intron 2 of 3)	3	16536272	16541014	4743	1	100996597	ENST00000669844.1	-4879	ENSG00000233570	LINC00690	long intergenic non-protein coding RNA 690
chr3	108588488	108591449	2962	+	peak_165482	52.499	0.970579	0.927654	1.04627	0.295435	0.735637	peak_165482	2962	Not significant	Promoter (<=1kb)	3	108585705	108589375	3671	2	57650	ENST00000625495.1	0	ENSG00000163507	CIP2A	cellular inhibitor of PP2A
chr5	179902212	179905182	2971	+	peak_198835	30.8877	0.72995	0.69774	1.04616	0.295485	0.735637	peak_198835	2971	Not significant	Promoter (2-3kb)	5	179894541	179907821	13281	2	23061	ENST00000630103.1	2639	ENSG00000197226	TBC1D9B	TBC1 domain family member 9B
chr6	45802721	45803833	1113	+	peak_204696	10.6933	-1.65566	1.58268	-1.04611	0.295511	0.735638	peak_204696	1113	Not significant	Distal Intergenic	6	45932694	45937464	4771	2	53405	ENST00000476852.1	133631	ENSG00000112782	CLIC5	chloride intracellular channel 5
chr6	149128124	149130374	2251	+	peak_211193	51.3909	-0.467689	0.447074	-1.04611	0.295509	0.735638	peak_211193	2251	Not significant	Distal Intergenic	6	149066176	149074250	8075	1	10090	ENST00000466695.1	61948	ENSG00000111962	UST	uronyl 2-sulfotransferase
chrX	119014740	119018419	3680	+	peak_253031	107.948	0.330803	0.316228	1.04609	0.295519	0.73564	peak_253031	3680	Not significant	3' UTR	23	118976332	119018355	42024	1	79836	ENST00000422289.3	38408	ENSG00000175556	LONRF3	LON peptidase N-terminal domain and ring finger 3
chr10	48678257	48678831	575	+	peak_29162	9.68509	-1.98777	1.90028	-1.04604	0.295543	0.735651	peak_29162	575	Not significant	Distal Intergenic	10	48684873	48982956	298084	1	57705	ENST00000325239.12	-6042	ENSG00000128815	WDFY4	WDFY family member 4
chr11	10729484	10730676	1193	+	peak_38812	19.3729	1.12032	1.07102	1.04603	0.295547	0.735651	peak_38812	1193	Not significant	Distal Intergenic	11	10751246	10779746	28501	1	9646	ENST00000361367.7	-20570	ENSG00000198730	CTR9	CTR9 homolog, Paf1/RNA polymerase II complex component
chr17	78278108	78281954	3847	+	peak_103825	57.7037	0.497135	0.475247	1.04606	0.295535	0.735651	peak_103825	3847	Not significant	Promoter (<=1kb)	17	78261349	78278492	17144	2	100996291	ENST00000374945.1	0	ENSG00000204277	LINC01993	long intergenic non-protein coding RNA 1993
chr18	9901522	9903903	2382	+	peak_105708	17.571	-0.999226	0.955301	-1.04598	0.29557	0.735687	peak_105708	2382	Not significant	Distal Intergenic	18	9914016	9960021	46006	1	9218	ENST00000400000.7	-10113	ENSG00000101558	VAPA	VAMP associated protein A
chr9	136297742	136299872	2131	+	peak_247837	11.9295	1.53901	1.47137	1.04597	0.295576	0.735687	peak_247837	2131	Not significant	Exon (ENST00000638797.2/399693, exon 4 of 26)	9	136281385	136304070	22686	2	399693	ENST00000563590.2	4198	ENSG00000260220	CCDC187	coiled-coil domain containing 187
chr1	51167682	51171176	3495	+	peak_7972	48.2329	0.507138	0.484881	1.0459	0.295606	0.735692	peak_7972	3495	Not significant	Distal Intergenic	1	51195095	51235096	40002	2	105378716	ENST00000366181.2	63920	ENSG00000203356	LINC01562	long intergenic non-protein coding RNA 1562
chr16	12734589	12736189	1601	+	peak_87366	19.8701	1.07146	1.02441	1.04593	0.295593	0.735692	peak_87366	1601	Not significant	Intron (ENST00000381774.9/55313, intron 2 of 3)	16	12745873	12757835	11963	1	105371090	ENST00000564016.1	-9684	ENSG00000260378	LOC105371090	uncharacterized LOC105371090
chr19	10149394	10151963	2570	+	peak_112304	33.35	0.591101	0.565146	1.04593	0.295596	0.735692	peak_112304	2570	Not significant	Promoter (<=1kb)	19	10133342	10151697	18356	2	1786	ENST00000586667.2	0	ENSG00000130816	DNMT1	DNA methyltransferase 1
chr7	33050304	33051259	956	+	peak_216147	10.6402	1.16077	1.10983	1.0459	0.295609	0.735692	peak_216147	956	Not significant	Intron (ENST00000610140.7/51251, intron 1 of 8)	7	33029231	33040910	11680	2	51251	ENST00000497542.1	-9394	ENSG00000122643	NT5C3A	5'-nucleotidase, cytosolic IIIA
chr16	2022689	2024427	1739	+	peak_86037	64.5724	-0.443116	0.423736	-1.04573	0.295684	0.735787	peak_86037	1739	Not significant	Promoter (<=1kb)	16	2025356	2036389	11034	1	9351	ENST00000567504.5	-929	ENSG00000065054	SLC9A3R2	SLC9A3 regulator 2
chr2	85404310	85424581	20272	+	peak_128594	904.621	0.12192	0.116585	1.04575	0.295674	0.735787	peak_128594	20272	Not significant	Promoter (<=1kb)	2	85398690	85408815	10126	2	822	ENST00000439385.5	0	ENSG00000042493	CAPG	capping actin protein, gelsolin like
chr20	10490055	10491256	1202	+	peak_142952	33.959	0.7835	0.749237	1.04573	0.295685	0.735787	peak_142952	1202	Not significant	Intron (ENST00000334534.10/128710, intron 2 of 7)	20	10435305	10628030	192726	1	128710	ENST00000334534.10	54750	ENSG00000149346	SLX4IP	SLX4 interacting protein
chr6	43066013	43067177	1165	+	peak_204198	13.5062	1.26811	1.21263	1.04575	0.295676	0.735787	peak_204198	1165	Not significant	Promoter (<=1kb)	6	43067080	43072963	5884	1	89953	ENST00000469987.1	0	ENSG00000137171	KLC4	kinesin light chain 4
chr8	101165667	101168482	2816	+	peak_233110	56.4577	-0.475534	0.454729	-1.04575	0.295676	0.735787	peak_233110	2816	Not significant	Promoter (1-2kb)	8	101166805	101169629	2825	2	115830329	ENST00000565617.1	1147	ENSG00000261087	ZNNT1	ZNF706 neighboring transcript 1
chr1	11810832	11813255	2424	+	peak_1612	39.8748	-0.750344	0.717668	-1.04553	0.295777	0.735787	peak_1612	2424	Not significant	Intron (ENST00000312413.10/1185, intron 2 of 21)	1	11789766	11806455	16690	2	4524	ENST00000641747.1	-4377	ENSG00000177000	MTHFR	methylenetetrahydrofolate reductase
chr1	61073561	61074371	811	+	peak_9176	9.53283	1.56689	1.49859	1.04558	0.295756	0.735787	peak_9176	811	Not significant	Promoter (2-3kb)	1	61077274	61455585	378312	1	4774	ENST00000407417.7	-2903	ENSG00000162599	NFIA	nuclear factor I A
chr14	89544822	89545550	729	+	peak_75241	18.6205	0.922112	0.881903	1.04559	0.295749	0.735787	peak_75241	729	Not significant	Intron (ENST00000345097.8/1112, intron 1 of 6)	14	89576216	89577477	1262	1	29018	ENST00000554071.1	-30666	ENSG00000259073	FOXN3-AS2	FOXN3 antisense RNA 2
chr15	74010741	74012180	1440	+	peak_82503	25.8794	0.818501	0.782839	1.04555	0.295767	0.735787	peak_82503	1440	Not significant	Intron (ENST00000395135.7/5371, intron 2 of 7)	15	74022905	74032714	9810	1	5371	ENST00000569161.1	-10725	ENSG00000140464	PML	PML nuclear body scaffold
chr16	70160216	70162865	2650	+	peak_91481	28.6625	0.850485	0.813445	1.04553	0.295776	0.735787	peak_91481	2650	Not significant	3' UTR	16	70173322	70182456	9135	1	283971	ENST00000562923.5	-10457	ENSG00000157335	CLEC18C	C-type lectin domain family 18 member C
chr2	101617852	101620038	2187	+	peak_129892	23.7374	0.742542	0.710124	1.04565	0.295722	0.735787	peak_129892	2187	Not significant	Distal Intergenic	2	101551592	101567901	16310	2	105373514	ENST00000651956.1	-49951	ENSG00000286101	LOC105373514	uncharacterized LOC105373514
chr21	14541133	14543408	2276	+	peak_148706	59.9322	-0.614487	0.587713	-1.04556	0.295766	0.735787	peak_148706	2276	Not significant	Promoter (2-3kb)	21	14521173	14546313	25141	2	64092	ENST00000493640.1	2905	ENSG00000155307	SAMSN1	SAM domain, SH3 domain and nuclear localization signals 1
chr22	41581966	41582885	920	+	peak_155429	19.3356	-0.894569	0.855544	-1.04561	0.295739	0.735787	peak_155429	920	Not significant	Promoter (1-2kb)	22	41576903	41580689	3787	2	5372	ENST00000463617.5	-1277	ENSG00000100417	PMM1	phosphomannomutase 1
chr4	102551275	102553331	2057	+	peak_180697	68.0218	-0.919625	0.879511	-1.04561	0.295741	0.735787	peak_180697	2057	Not significant	Intron (ENST00000507079.6/4790, intron 6 of 24)	4	102557105	102580588	23484	1	4790	ENST00000510638.1	-3774	ENSG00000109320	NFKB1	nuclear factor kappa B subunit 1
chr5	31566429	31567645	1217	+	peak_186493	25.9354	0.979688	0.936957	1.04561	0.295743	0.735787	peak_186493	1217	Not significant	Distal Intergenic	5	31545671	31554839	9169	1	55322	ENST00000504866.1	20758	ENSG00000082213	C5orf22	chromosome 5 open reading frame 22
chrX	41094778	41097037	2260	+	peak_250195	16.6499	1.06131	1.01508	1.04554	0.295773	0.735787	peak_250195	2260	Not significant	Intron (ENST00000324545.9/8239, intron 1 of 44)	23	41085445	41236579	151135	1	8239	ENST00000378308.7	9333	ENSG00000124486	USP9X	ubiquitin specific peptidase 9 X-linked
chrX	71482189	71482499	311	+	peak_251674	10.6244	1.68079	1.60756	1.04556	0.295767	0.735787	peak_251674	311	Not significant	Intron (ENST00000683668.1/6872, intron 33 of 34)	23	71491682	71492449	768	2	27160	ENST00000489074.2	9950	ENSG00000243468	INGX	inhibitor of growth family, X-linked (pseudogene)
chr14	77310116	77310896	781	+	peak_74560	10.9613	-1.33204	1.27406	-1.04551	0.295788	0.735796	peak_74560	781	Not significant	Promoter (1-2kb)	14	77302894	77312027	9134	2	29954	ENST00000684102.1	1131	ENSG00000009830	POMT2	protein O-mannosyltransferase 2
chr11	129866418	129867707	1290	+	peak_49592	11.3998	-1.44358	1.38083	-1.04545	0.295817	0.735805	peak_49592	1290	Not significant	Intron (ENST00000446488.7/4798, intron 23 of 25)	11	129872589	129873817	1229	2	4798	ENST00000532147.1	6110	ENSG00000170322	NFRKB	nuclear factor related to kappaB binding protein
chr15	57309853	57310749	897	+	peak_80053	11.0653	1.71184	1.63755	1.04537	0.295854	0.735805	peak_80053	897	Not significant	Distal Intergenic	15	57304725	57307758	3034	1	283663	ENST00000502027.1	5128	ENSG00000247982	LINC00926	long intergenic non-protein coding RNA 926
chr17	28835009	28836389	1381	+	peak_97075	20.0005	-0.963097	0.921263	-1.04541	0.295834	0.735805	peak_97075	1381	Not significant	Intron (ENST00000583307.6/55731, intron 1 of 4)	17	28755980	28842727	86748	2	55731	ENST00000583307.6	6338	ENSG00000173065	FAM222B	family with sequence similarity 222 member B
chr19	58138305	58140009	1705	+	peak_120066	24.4331	-0.693789	0.663638	-1.04543	0.295823	0.735805	peak_120066	1705	Not significant	Promoter (2-3kb)	19	58126330	58142664	16335	2	79673	ENST00000358067.5	2655	ENSG00000181894	ZNF329	zinc finger protein 329
chr2	225025812	225028387	2576	+	peak_139434	63.6033	-0.495798	0.474285	-1.04536	0.295857	0.735805	peak_139434	2576	Not significant	Intron (ENST00000258390.12/55619, intron 1 of 55)	2	224983415	225042384	58970	2	55619	ENST00000458608.1	13997	ENSG00000135905	DOCK10	dedicator of cytokinesis 10
chr3	152265169	152272073	6905	+	peak_169505	208.07	-0.255435	0.244353	-1.04535	0.295859	0.735805	peak_169505	6905	Not significant	Promoter (<=1kb)	3	152268040	152465779	197740	1	4154	ENST00000282486.10	0	ENSG00000152601	MBNL1	muscleblind like splicing regulator 1
chr7	150860039	150861097	1059	+	peak_224936	23.8225	-0.859938	0.822644	-1.04533	0.295869	0.735805	peak_224936	1059	Not significant	Promoter (2-3kb)	7	150857933	150861219	3287	1	26	ENST00000480582.1	2106	ENSG00000002726	AOC1	amine oxidase copper containing 1
chr8	125333837	125337468	3632	+	peak_235010	69.9243	0.47365	0.453106	1.04534	0.295865	0.735805	peak_235010	3632	Not significant	Intron (ENST00000517532.5/286053, intron 5 of 6)	8	125363026	125367116	4091	1	286053	ENST00000521460.1	-25558	ENSG00000156831	NSMCE2	NSE2 (MMS21) homolog, SMC5-SMC6 complex SUMO ligase
chr9	27382647	27383217	571	+	peak_238535	16.6504	1.20372	1.15148	1.04537	0.295854	0.735805	peak_238535	571	Not significant	Intron (ENST00000262244.6/79817, intron 2 of 3)	9	27359024	27421714	62691	2	79817	ENST00000603061.1	38497	ENSG00000120162	MOB3B	MOB kinase activator 3B
chr9	99103224	99106283	3060	+	peak_242809	177.777	0.810843	0.775619	1.04541	0.295832	0.735805	peak_242809	3060	Not significant	Promoter (<=1kb)	9	99104038	99132726	28689	1	7046	ENST00000547314.5	0	ENSG00000106799	TGFBR1	transforming growth factor beta receptor 1
chr6	135128784	135130956	2173	+	peak_209772	21.5061	-0.884383	0.846061	-1.0453	0.295886	0.735831	peak_209772	2173	Not significant	Distal Intergenic	6	135002815	135103056	100242	2	10767	ENST00000529882.5	-25728	ENSG00000112339	HBS1L	HBS1 like translational GTPase
chr5	177004928	177007842	2915	+	peak_198300	75.5878	-0.41662	0.398578	-1.04526	0.295901	0.735848	peak_198300	2915	Not significant	Promoter (<=1kb)	5	176969941	177006365	36425	2	51720	ENST00000417486.6	0	ENSG00000087206	UIMC1	ubiquitin interaction motif containing 1
chr1	112736671	112738465	1795	+	peak_13163	21.5573	1.0182	0.974268	1.04509	0.295981	0.735935	peak_13163	1795	Not significant	Distal Intergenic	1	112720419	112727235	6817	1	284467	ENST00000369630.7	16252	ENSG00000184599	TAFA3	TAFA chemokine like family member 3
chr2	199849918	199851716	1799	+	peak_136900	75.228	0.372046	0.355974	1.04515	0.295954	0.735935	peak_136900	1799	Not significant	Promoter (<=1kb)	2	199760550	199850873	90324	2	348751	ENST00000420922.6	0	ENSG00000226124	FTCDNL1	formiminotransferase cyclodeaminase N-terminal like
chr20	1484624	1485661	1038	+	peak_141777	12.611	-1.49725	1.43265	-1.04509	0.295982	0.735935	peak_141777	1038	Not significant	Intron (ENST00000481731.5/284759, intron 1 of 7)	20	1478360	1480436	2077	2	284759	ENST00000608747.1	-4188	ENSG00000196209	SIRPB2	signal regulatory protein beta 2
chr3	150701954	150704291	2338	+	peak_169296	47.214	0.61894	0.592202	1.04515	0.295954	0.735935	peak_169296	2338	Not significant	Promoter (<=1kb)	3	150703486	150720147	16662	1	101928085	ENST00000471093.6	0	ENSG00000240137	ERICH6-AS1	ERICH6 antisense RNA 1
chr6	7106074	7110992	4919	+	peak_200027	78.2573	0.893247	0.854675	1.04513	0.295962	0.735935	peak_200027	4919	Not significant	Promoter (<=1kb)	6	7107597	7249274	141678	1	6239	ENST00000379933.7	0	ENSG00000124782	RREB1	ras responsive element binding protein 1
chr8	115448963	115453847	4885	+	peak_233983	86.7722	0.333234	0.318849	1.04512	0.295969	0.735935	peak_233983	4885	Not significant	Intron (ENST00000640765.1/7227, intron 4 of 5)	8	115414429	115492221	77793	2	7227	ENST00000518018.1	38374	ENSG00000104447	TRPS1	transcriptional repressor GATA binding 1
chr19	10071321	10073464	2144	+	peak_112291	17.57	1.01728	0.97342	1.04506	0.295996	0.735951	peak_112291	2144	Not significant	Promoter (<=1kb)	19	10071339	10074138	2800	1	388503	ENST00000702921.1	0	ENSG00000167798	C3P1	complement component 3 precursor pseudogene
chr9	137040023	137040998	976	+	peak_248012	25.1882	0.838098	0.801976	1.04504	0.296004	0.735951	peak_248012	976	Not significant	Promoter (<=1kb)	9	137039668	137040156	489	2	56654	ENST00000496498.1	0	ENSG00000107281	NPDC1	neural proliferation, differentiation and control 1
chr12	47749558	47753865	4308	+	peak_53859	78.2963	0.381883	0.365447	1.04497	0.296035	0.735992	peak_53859	4308	Not significant	Promoter (<=1kb)	12	47747719	47751169	3451	2	10411	ENST00000495465.6	0	ENSG00000079337	RAPGEF3	Rap guanine nucleotide exchange factor 3
chr12	118350116	118351010	895	+	peak_61043	9.83112	1.55762	1.49057	1.04498	0.29603	0.735992	peak_61043	895	Not significant	Intron (ENST00000419821.6/51347, intron 1 of 20)	12	118243430	118359105	115676	2	51347	ENST00000541186.5	8095	ENSG00000135090	TAOK3	TAO kinase 3
chr11	32817409	32818744	1336	+	peak_40195	47.2517	-1.06407	1.01834	-1.04491	0.296065	0.736047	peak_40195	1336	Not significant	Distal Intergenic	11	32829927	32858120	28194	1	79056	ENST00000257836.4	-11183	ENSG00000135378	PRRG4	proline rich and Gla domain 4
chr16	77721493	77723039	1547	+	peak_92187	45.581	-0.645549	0.617836	-1.04486	0.29609	0.736053	peak_92187	1547	Not significant	Promoter (<=1kb)	16	77722492	77742260	19769	1	283927	ENST00000613075.4	0	ENSG00000140876	NUDT7	nudix hydrolase 7
chr2	98210099	98211294	1196	+	peak_129343	10.6762	-1.67166	1.5999	-1.04485	0.29609	0.736053	peak_129343	1196	Not significant	Promoter (<=1kb)	2	98211962	98312939	100978	1	200403	ENST00000489630.5	-668	ENSG00000168658	VWA3B	von Willebrand factor A domain containing 3B
chr6	107810522	107812304	1783	+	peak_207675	18.7715	-1.29198	1.23651	-1.04486	0.29609	0.736053	peak_207675	1783	Not significant	Intron (ENST00000369020.8/256380, intron 1 of 7)	6	107740065	107824286	84222	2	256380	ENST00000426221.5	11982	ENSG00000146285	SCML4	Scm polycomb group protein like 4
chr3	112363817	112365519	1703	+	peak_165640	29.2713	-0.666702	0.6381	-1.04482	0.296104	0.736068	peak_165640	1703	Not significant	Distal Intergenic	3	112333178	112362809	29632	1	4345	ENST00000478595.1	30639	ENSG00000091972	CD200	CD200 molecule
chr9	120742581	120744099	1519	+	peak_245136	24.7417	-0.949471	0.908783	-1.04477	0.296129	0.73611	peak_245136	1519	Not significant	Distal Intergenic	9	120600811	120714470	113660	2	1955	ENST00000373930.4	-28111	ENSG00000106780	MEGF9	multiple EGF like domains 9
chr2	9773885	9774471	587	+	peak_120963	14.3283	-1.4387	1.37709	-1.04474	0.296144	0.736127	peak_120963	587	Not significant	Distal Intergenic	2	9757496	9770341	12846	2	100996549	ENST00000474667.1	-3544	NA	LOC100996549	uncharacterized LOC100996549
chr11	1487754	1488563	810	+	peak_37654	9.57753	1.55382	1.48734	1.0447	0.296162	0.736154	peak_37654	810	Not significant	Promoter (<=1kb)	11	1469457	1486779	17323	2	81532	ENST00000329957.7	-975	ENSG00000182208	MOB2	MOB kinase activator 2
chr4	74444664	74446168	1505	+	peak_178606	26.8948	0.849488	0.813169	1.04466	0.296178	0.736157	peak_178606	1505	Not significant	Promoter (<=1kb)	4	74445136	74455005	9870	1	374	ENST00000395748.8	0	ENSG00000109321	AREG	amphiregulin
chr8	21907690	21916044	8355	+	peak_227136	238.457	0.242189	0.231833	1.04467	0.296175	0.736157	peak_227136	8355	Not significant	Promoter (<=1kb)	8	21909834	21911075	1242	2	9046	ENST00000522011.1	0	ENSG00000147443	DOK2	docking protein 2
chr9	129718141	129719669	1529	+	peak_246740	21.2731	-1.05491	1.00982	-1.04465	0.296187	0.73616	peak_246740	1529	Not significant	Promoter (<=1kb)	9	129712896	129718635	5740	2	101929437	ENST00000440413.1	0	ENSG00000236024	PRRX2-AS1	PRRX2 antisense RNA 1
chr16	84592915	84596739	3825	+	peak_92884	87.6369	0.333058	0.318854	1.04455	0.296232	0.736244	peak_92884	3825	Not significant	Promoter (2-3kb)	16	84566550	84590479	23930	2	23406	ENST00000561707.1	-2436	ENSG00000103187	COTL1	coactosin like F-actin binding protein 1
chr2	54903612	54904985	1374	+	peak_125802	42.0036	0.658815	0.630723	1.04454	0.296236	0.736244	peak_125802	1374	Not significant	Intron (ENST00000673912.1/400954, intron 24 of 42)	2	54899641	54903196	3556	1	400954	ENST00000674035.1	3971	ENSG00000214595	EML6	EMAP like 6
chr15	51865268	51866920	1653	+	peak_79587	10.0884	1.56564	1.49894	1.04449	0.296257	0.736257	peak_79587	1653	Not significant	Intron (ENST00000308580.12/29766, intron 2 of 9)	15	51875026	51929454	54429	1	29766	ENST00000560549.5	-8106	ENSG00000138594	TMOD3	tropomodulin 3
chr16	2732566	2734737	2172	+	peak_86186	18.1168	-1.09633	1.04963	-1.0445	0.296255	0.736257	peak_86186	2172	Not significant	Distal Intergenic	16	2737091	2740804	3714	2	100128788	ENST00000382313.2	6067	ENSG00000205913	SRRM2-AS1	SRRM2 antisense RNA 1
chr1	28912428	28914732	2305	+	peak_4651	31.4439	-0.742499	0.710894	-1.04446	0.296273	0.736259	peak_4651	2305	Not significant	Promoter (<=1kb)	1	28914544	29072293	157750	1	2035	ENST00000644600.1	0	ENSG00000159023	EPB41	erythrocyte membrane protein band 4.1
chr17	5557430	5558198	769	+	peak_94846	38.9083	-0.66532	0.636991	-1.04447	0.296267	0.736259	peak_94846	769	Not significant	Promoter (<=1kb)	17	5500467	5559181	58715	2	22861	ENST00000699631.1	983	ENSG00000091592	NLRP1	NLR family pyrin domain containing 1
chr5	145943293	145944166	874	+	peak_195352	11.9238	-1.64088	1.57119	-1.04435	0.296322	0.736361	peak_195352	874	Not significant	Intron (ENST00000359120.9/153769, intron 2 of 9)	5	145937877	146081791	143915	1	153769	ENST00000511217.1	5416	ENSG00000156463	SH3RF2	SH3 domain containing ring finger 2
chr12	50043032	50044930	1899	+	peak_54339	27.1609	0.991472	0.949419	1.04429	0.29635	0.736412	peak_54339	1899	Not significant	Distal Intergenic	12	50005256	50033136	27881	2	29127	ENST00000548247.1	-9896	ENSG00000161800	RACGAP1	Rac GTPase activating protein 1
chr16	12814817	12815833	1017	+	peak_87375	13.6204	1.19991	1.14906	1.04426	0.296366	0.736434	peak_87375	1017	Not significant	Distal Intergenic	16	12659799	12803887	144089	2	55313	ENST00000381774.9	-10930	ENSG00000103381	CPPED1	calcineurin like phosphoesterase domain containing 1
chr12	56528721	56530126	1406	+	peak_55565	14.766	-2.42869	2.32592	-1.04419	0.296399	0.736477	peak_55565	1406	Not significant	Intron (ENST00000262031.10/5939, intron 1 of 13)	12	56521999	56589595	67597	1	5939	ENST00000542360.1	6722	ENSG00000076067	RBMS2	RNA binding motif single stranded interacting protein 2
chr2	101027102	101028403	1302	+	peak_129742	19.9058	1.06475	1.01969	1.04419	0.296398	0.736477	peak_129742	1302	Not significant	Promoter (1-2kb)	2	101028345	101029972	1628	2	11138	ENST00000485875.1	1569	ENSG00000204634	TBC1D8	TBC1 domain family member 8
chr2	100114327	100115691	1365	+	peak_129608	10.3366	1.65547	1.5855	1.04413	0.296425	0.736522	peak_129608	1365	Not significant	Intron (ENST00000672756.2/3899, intron 2 of 24)	2	99551121	100106128	555008	2	3899	ENST00000409579.5	-8199	ENSG00000144218	AFF3	ALF transcription elongation factor 3
chr9	128683369	128689739	6371	+	peak_246475	357.742	-0.179875	0.172276	-1.04411	0.296434	0.736527	peak_246475	6371	Not significant	Promoter (<=1kb)	9	128683424	128696385	12962	1	6418	ENST00000686840.1	0	ENSG00000119335	SET	SET nuclear proto-oncogene
chr17	59353207	59353963	757	+	peak_101003	10.2346	-1.54542	1.48023	-1.04404	0.296465	0.736547	peak_101003	757	Not significant	Promoter (<=1kb)	17	59353311	59397190	43880	1	388403	ENST00000672916.2	0	ENSG00000175155	YPEL2	yippee like 2
chr2	68853882	68861015	7134	+	peak_127297	358.346	-0.240234	0.230094	-1.04407	0.296453	0.736547	peak_127297	7134	Not significant	3' UTR	2	68860909	68871397	10489	2	27302	ENST00000295379.2	10382	ENSG00000163217	BMP10	bone morphogenetic protein 10
chr4	1136084	1136793	710	+	peak_173870	10.2459	1.5598	1.49399	1.04405	0.296461	0.736547	peak_173870	710	Not significant	Promoter (<=1kb)	4	1115197	1136150	20954	2	100379220	ENST00000491822.3	0	ENSG00000215367	TMED11P	transmembrane p24 trafficking protein 11, pseudogene
chr3	45037287	45041188	3902	+	peak_160854	47.8634	0.678672	0.650082	1.04398	0.296495	0.736584	peak_160854	3902	Not significant	Distal Intergenic	3	45030130	45036068	5939	1	7123	ENST00000428034.1	7157	ENSG00000163815	CLEC3B	C-type lectin domain family 3 member B
chr6	134413045	134414129	1085	+	peak_209653	38.922	0.752002	0.72032	1.04398	0.296493	0.736584	peak_209653	1085	Not significant	Intron (ENST00000660399.1/154092, intron 1 of 2)	6	134438237	134504004	65768	1	154092	ENST00000653261.1	-24108	ENSG00000236700	LINC01010	long intergenic non-protein coding RNA 1010
chr8	115457570	115458258	689	+	peak_233985	11.5431	1.45502	1.39377	1.04394	0.296512	0.736607	peak_233985	689	Not significant	Intron (ENST00000640765.1/7227, intron 4 of 5)	8	115414429	115492221	77793	2	7227	ENST00000518018.1	33963	ENSG00000104447	TRPS1	transcriptional repressor GATA binding 1
chr15	89314878	89318269	3392	+	peak_84303	65.6532	-0.505702	0.484454	-1.04386	0.296551	0.73667	peak_84303	3392	Not significant	Promoter (<=1kb)	15	89316517	89317828	1312	2	5428	ENST00000526671.1	0	ENSG00000140521	POLG	DNA polymerase gamma, catalytic subunit
chr9	107503926	107505166	1241	+	peak_243546	13.3508	-1.21834	1.16715	-1.04385	0.296553	0.73667	peak_243546	1241	Not significant	Distal Intergenic	9	107488989	107490482	1494	2	9314	ENST00000420475.1	-13444	ENSG00000136826	KLF4	KLF transcription factor 4
chr16	14006917	14008442	1526	+	peak_87429	23.0608	-0.748437	0.717041	-1.04379	0.296584	0.736715	peak_87429	1526	Not significant	Exon (ENST00000654412.1/101927311, exon 3 of 3)	16	14013031	14016001	2971	2	101927311	ENST00000576797.1	7559	NA	LINC02185	long intergenic non-protein coding RNA 2185
chr19	2974109	2978572	4464	+	peak_110737	104.452	0.344996	0.330525	1.04378	0.296587	0.736715	peak_110737	4464	Not significant	Promoter (<=1kb)	19	2977538	2987161	9624	1	79816	ENST00000453329.5	0	ENSG00000104953	TLE6	TLE family member 6, subcortical maternal complex member
chr1	6606728	6607509	782	+	peak_653	10.8692	1.49873	1.4359	1.04375	0.2966	0.736721	peak_653	782	Not significant	Intron (ENST00000467612.5/9903, intron 1 of 3)	1	6590724	6603001	12278	2	9903	ENST00000377663.3	-3727	ENSG00000162413	KLHL21	kelch like family member 21
chr1	30814096	30815050	955	+	peak_4854	23.5601	1.1141	1.06744	1.04371	0.29662	0.736721	peak_4854	955	Not significant	Intron (ENST00000440358.1/ENST00000440358.1, intron 1 of 1)	1	30824217	30834399	10183	1	105378622	ENST00000658212.1	-9167	ENSG00000223382	LINC01778	long intergenic non-protein coding RNA 1778
chr16	24016438	24017519	1082	+	peak_88237	15.9846	-0.999561	0.957683	-1.04373	0.296611	0.736721	peak_88237	1082	Not significant	Intron (ENST00000321728.12/5579, intron 3 of 16)	16	24031980	24092860	60881	1	5579	ENST00000486868.1	-14461	ENSG00000166501	PRKCB	protein kinase C beta
chr17	40056316	40057138	823	+	peak_98429	13.7374	-1.29507	1.24083	-1.04371	0.296618	0.736721	peak_98429	823	Not significant	Promoter (<=1kb)	17	40035285	40056690	21406	2	9862	ENST00000582023.5	0	ENSG00000008838	MED24	mediator complex subunit 24
chr16	11278216	11280297	2082	+	peak_87101	26.0003	1.5382	1.47383	1.04367	0.296636	0.736724	peak_87101	2082	Not significant	Promoter (1-2kb)	16	11280841	11281330	490	2	5619	ENST00000312511.4	1033	ENSG00000175646	PRM1	protamine 1
chr2	9533332	9535133	1802	+	peak_120900	22.8604	-1.05466	1.01052	-1.04369	0.29663	0.736724	peak_120900	1802	Not significant	Promoter (2-3kb)	2	9493789	9538077	44289	2	6868	ENST00000649686.1	2944	ENSG00000151694	ADAM17	ADAM metallopeptidase domain 17
chr11	67363739	67366065	2327	+	peak_43707	36.9375	-0.722698	0.692517	-1.04358	0.296679	0.736727	peak_43707	2327	Not significant	3' UTR	11	67351548	67356972	5425	2	57804	ENST00000532830.5	-6767	ENSG00000175482	POLD4	DNA polymerase delta 4, accessory subunit
chr11	71994507	72002954	8448	+	peak_44294	294.712	0.262874	0.251895	1.04359	0.296677	0.736727	peak_44294	8448	Not significant	Promoter (<=1kb)	11	71998613	72003753	5141	1	10068	ENST00000497194.6	0	ENSG00000137496	IL18BP	interleukin 18 binding protein
chr12	56107745	56108534	790	+	peak_55462	10.4039	-1.74892	1.67577	-1.04365	0.296647	0.736727	peak_55462	790	Not significant	Promoter (1-2kb)	12	56106693	56109928	3236	1	5036	ENST00000550166.1	1052	ENSG00000170515	PA2G4	proliferation-associated 2G4
chr19	38829425	38833068	3644	+	peak_116392	182.133	-0.267995	0.256805	-1.04357	0.296683	0.736727	peak_116392	3644	Not significant	Promoter (<=1kb)	19	38815422	38831794	16373	2	1891	ENST00000221418.9	0	ENSG00000104823	ECH1	enoyl-CoA hydratase 1
chr4	1305809	1306776	968	+	peak_173906	15.5953	-1.28285	1.22929	-1.04357	0.296684	0.736727	peak_173906	968	Not significant	Promoter (2-3kb)	4	1309443	1339384	29942	1	10296	ENST00000510794.5	-2667	ENSG00000090316	MAEA	macrophage erythroblast attacher, E3 ubiquitin ligase
chrX	74280496	74281086	591	+	peak_251799	15.049	-1.24959	1.19738	-1.0436	0.296671	0.736727	peak_251799	591	Not significant	Promoter (<=1kb)	23	74279680	74281777	2098	2	100302692	ENST00000654373.1	691	ENSG00000230590	FTX	FTX transcript, XIST regulator
chr1	101165060	101166564	1505	+	peak_12152	29.887	-0.87486	0.838447	-1.04343	0.296749	0.736758	peak_12152	1505	Not significant	Exon (ENST00000702238.1/101928334, exon 4 of 4)	1	101150615	101164619	14005	1	101928334	ENST00000685379.1	14445	ENSG00000289355	LOC101928334	uncharacterized LOC101928334
chr10	12760999	12763445	2447	+	peak_26518	11.2002	1.46965	1.40845	1.04346	0.296738	0.736758	peak_26518	2447	Not significant	Exon (ENST00000619168.5/57118, exon 4 of 11)	10	12725254	12725353	100	2	100313841	ENST00000408404.1	-35646	ENSG00000221331	MIR548Q	microRNA 548q
chr10	98361399	98361709	311	+	peak_34071	10.9021	-1.74666	1.67382	-1.04352	0.296709	0.736758	peak_34071	311	Not significant	Distal Intergenic	10	98387201	98388436	1236	2	84795	ENST00000464808.1	26727	ENSG00000119943	PYROXD2	pyridine nucleotide-disulphide oxidoreductase domain 2
chr11	68323806	68326516	2711	+	peak_43845	31.0612	-0.738607	0.70786	-1.04344	0.296747	0.736758	peak_43845	2711	Not significant	Intron (ENST00000294304.12/4041, intron 1 of 22)	11	68312684	68449272	136589	1	4041	ENST00000529993.5	11122	ENSG00000162337	LRP5	LDL receptor related protein 5
chr12	57542905	57544288	1384	+	peak_55787	10.3267	-1.75537	1.68222	-1.04349	0.296723	0.736758	peak_55787	1384	Not significant	Promoter (1-2kb)	12	57546026	57564212	18187	1	3798	ENST00000676250.1	-1738	ENSG00000155980	KIF5A	kinesin family member 5A
chr19	45609288	45610389	1102	+	peak_117598	14.8621	1.38584	1.32807	1.0435	0.296717	0.736758	peak_117598	1102	Not significant	3' UTR	19	45609662	45616152	6491	2	24139	ENST00000592433.5	5763	ENSG00000125746	EML2	EMAP like 2
chr5	178229957	178242907	12951	+	peak_198460	298.853	0.181449	0.173895	1.04344	0.296745	0.736758	peak_198460	12951	Not significant	Promoter (<=1kb)	5	178224331	178230049	5719	2	85007	ENST00000514424.5	0	ENSG00000175309	PHYKPL	5-phosphohydroxy-L-lysine phospho-lyase
chr16	2422456	2424901	2446	+	peak_86134	23.2124	-0.811752	0.777996	-1.04339	0.296768	0.736772	peak_86134	2446	Not significant	Exon (ENST00000469908.5/650655, exon 14 of 17)	16	2429394	2458851	29458	1	899	ENST00000293968.11	-4493	ENSG00000162063	CCNF	cyclin F
chr17	75645214	75648319	3106	+	peak_103298	45.9138	-0.745063	0.714083	-1.04338	0.29677	0.736772	peak_103298	3106	Not significant	Promoter (<=1kb)	17	75646243	75647975	1733	1	100130933	ENST00000556126.2	0	ENSG00000259120	SMIM6	small integral membrane protein 6
chr9	131755555	131756149	595	+	peak_247148	13.6868	1.39293	1.33504	1.04336	0.296781	0.736779	peak_247148	595	Not significant	Distal Intergenic	9	131576775	131740076	163302	2	2889	ENST00000683357.1	-15479	ENSG00000107263	RAPGEF1	Rap guanine nucleotide exchange factor 1
chr1	167943727	167946915	3189	+	peak_16818	25.2623	-0.845407	0.810338	-1.04328	0.29682	0.736784	peak_16818	3189	Not significant	Intron (ENST00000450548.5/55827, intron 1 of 4)	1	167937153	167993330	56178	1	55827	ENST00000455334.5	6574	ENSG00000143164	DCAF6	DDB1 and CUL4 associated factor 6
chr17	4624320	4626549	2230	+	peak_94633	59.0333	-0.863412	0.827577	-1.0433	0.296809	0.736784	peak_94633	2230	Not significant	Distal Intergenic	17	4637170	4639164	1995	2	246	ENST00000576572.1	12615	ENSG00000161905	ALOX15	arachidonate 15-lipoxygenase
chr2	27038068	27040076	2009	+	peak_122733	17.7581	1.31994	1.26515	1.04331	0.296806	0.736784	peak_122733	2009	Not significant	Promoter (<=1kb)	2	27038710	27040999	2290	1	54867	ENST00000434544.1	0	ENSG00000119777	TMEM214	transmembrane protein 214
chr2	48362440	48363154	715	+	peak_125552	11.0418	-1.65268	1.58404	-1.04333	0.296796	0.736784	peak_125552	715	Not significant	Exon (ENST00000413569.5/3344, exon 4 of 5)	2	48314682	48379295	64614	1	3344	ENST00000340553.8	47758	ENSG00000170802	FOXN2	forkhead box N2
chr20	38875877	38876850	974	+	peak_145680	10.1443	-1.62774	1.56022	-1.04327	0.296821	0.736784	peak_145680	974	Not significant	Intron (ENST00000299824.6/26051, intron 2 of 10)	20	38838448	38895698	57251	1	26051	ENST00000463749.1	37429	ENSG00000101445	PPP1R16B	protein phosphatase 1 regulatory subunit 16B
chr1	156518503	156520808	2306	+	peak_15368	25.7836	0.68527	0.65686	1.04325	0.296832	0.736792	peak_15368	2306	Not significant	Distal Intergenic	1	156483261	156500779	17519	2	4209	ENST00000489057.1	-17724	ENSG00000116604	MEF2D	myocyte enhancer factor 2D
chr3	63947855	63948742	888	+	peak_163353	13.384	-1.39549	1.33767	-1.04322	0.296845	0.736804	peak_163353	888	Not significant	Intron (ENST00000674280.1/6314, intron 4 of 12)	3	63967744	63999796	32053	1	6314	ENST00000484332.1	-19002	ENSG00000163635	ATXN7	ataxin 7
chr17	8718145	8719001	857	+	peak_95353	12.5508	3.13586	3.00608	1.04317	0.296869	0.736845	peak_95353	857	Not significant	Distal Intergenic	17	8729950	8744787	14838	2	146849	ENST00000539522.2	25786	ENSG00000161973	CCDC42	coiled-coil domain containing 42
chr8	29736708	29738521	1814	+	peak_228138	32.693	0.871633	0.835602	1.04312	0.296893	0.736885	peak_228138	1814	Not significant	Promoter (1-2kb)	8	29721254	29735223	13970	2	619351	ENST00000662593.1	-1485	ENSG00000251191	LINC00589	long intergenic non-protein coding RNA 589
chr18	9143651	9144123	473	+	peak_105565	21.438	1.22723	1.17654	1.04308	0.29691	0.736908	peak_105565	473	Not significant	Intron (ENST00000579126.5/4729, intron 8 of 8)	18	9137563	9283759	146197	1	23253	ENST00000400020.7	6088	ENSG00000101745	ANKRD12	ankyrin repeat domain 12
chr1	19013570	19016384	2815	+	peak_2582	54.191	-0.522662	0.501147	-1.04293	0.29698	0.736917	peak_2582	2815	Not significant	Distal Intergenic	1	18904280	18956676	52397	2	126917	ENST00000455833.7	-56894	ENSG00000169991	IFFO2	intermediate filament family orphan 2
chr1	43226202	43227457	1256	+	peak_7018	15.0013	1.13852	1.09154	1.04304	0.296931	0.736917	peak_7018	1256	Not significant	Exon (ENST00000610710.4/149465, exon 18 of 24)	1	43215356	43222278	6923	1	149465	ENST00000428122.1	10846	ENSG00000243710	CFAP57	cilia and flagella associated protein 57
chr1	65147483	65150581	3099	+	peak_9585	62.6221	1.26879	1.21656	1.04293	0.29698	0.736917	peak_9585	3099	Not significant	Promoter (<=1kb)	1	65147549	65226092	78544	1	205	ENST00000497030.5	0	ENSG00000162433	AK4	adenylate kinase 4
chr15	38529706	38531922	2217	+	peak_77802	37.5541	-1.1719	1.12363	-1.04295	0.29697	0.736917	peak_77802	2217	Not significant	Intron (ENST00000559544.1/ENST00000559544.1, intron 1 of 2)	15	38498916	38511705	12790	2	10125	ENST00000560425.1	-18001	ENSG00000172575	RASGRP1	RAS guanyl releasing protein 1
chr15	89484659	89487176	2518	+	peak_84345	26.5045	0.791711	0.759088	1.04298	0.296959	0.736917	peak_84345	2518	Not significant	3' UTR	15	89477799	89479736	1938	2	51458	ENST00000559638.1	-4923	ENSG00000140519	RHCG	Rh family C glycoprotein
chr17	8203173	8206183	3011	+	peak_95273	42.4213	1.15934	1.1116	1.04294	0.296976	0.736917	peak_95273	3011	Not significant	Promoter (<=1kb)	17	8204961	8206698	1738	2	9212	ENST00000578753.1	515	ENSG00000178999	AURKB	aurora kinase B
chr17	42880238	42881659	1422	+	peak_98914	16.1324	-1.2277	1.17722	-1.04288	0.297005	0.736917	peak_98914	1422	Not significant	Intron (ENST00000301683.7/388387, intron 3 of 5)	17	42867127	42869217	2091	1	90586	ENST00000585538.2	13111	ENSG00000260105	AOC4P	amine oxidase copper containing 4, pseudogene
chr17	50481285	50483818	2534	+	peak_100103	49.981	-0.946658	0.907649	-1.04298	0.296959	0.736917	peak_100103	2534	Not significant	Promoter (<=1kb)	17	50482097	50484998	2902	1	55316	ENST00000506211.1	0	ENSG00000136444	RSAD1	radical S-adenosyl methionine domain containing 1
chr19	11432928	11437039	4112	+	peak_112624	514.367	-0.141797	0.135963	-1.04291	0.29699	0.736917	peak_112624	4112	Not significant	Promoter (<=1kb)	19	11420604	11435178	14575	2	115948	ENST00000591345.5	0	ENSG00000198003	ODAD3	outer dynein arm docking complex subunit 3
chr6	25173503	25177103	3601	+	peak_202072	107.685	0.320391	0.307195	1.04296	0.296967	0.736917	peak_202072	3601	Not significant	Intron (ENST00000643807.1/8418, intron 3 of 15)	6	25108614	25166555	57942	2	8418	ENST00000458373.6	-6948	ENSG00000168405	CMAHP	cytidine monophospho-N-acetylneuraminic acid hydroxylase, pseudogene
chr6	25970252	25973320	3069	+	peak_202175	36.3659	0.773661	0.741852	1.04288	0.297005	0.736917	peak_202175	3069	Not significant	Exon (ENST00000357085.5/10475, exon 5 of 8)	6	25962802	25991231	28430	1	10475	ENST00000357085.5	7450	ENSG00000112343	TRIM38	tripartite motif containing 38
chr9	135970037	135970906	870	+	peak_247763	9.83634	-1.48947	1.42821	-1.04289	0.296998	0.736917	peak_247763	870	Not significant	Distal Intergenic	9	135932969	135961373	28405	2	10422	ENST00000371756.4	-8664	ENSG00000130560	UBAC1	UBA domain containing 1
chr10	96043129	96044886	1758	+	peak_33619	63.7435	-0.411806	0.394882	-1.04286	0.297014	0.736921	peak_33619	1758	Not significant	Promoter (<=1kb)	10	96043394	96059588	16195	1	54619	ENST00000403870.7	0	ENSG00000107443	CCNJ	cyclin J
chr11	64648413	64649182	770	+	peak_43128	12.4247	-1.29098	1.23809	-1.04272	0.29708	0.736972	peak_43128	770	Not significant	Promoter (2-3kb)	11	64646399	64659681	13283	1	107984337	ENST00000433606.1	2014	NA	NRXN2-AS1	NRXN2 antisense RNA 1
chr16	29834665	29837095	2431	+	peak_88775	23.7013	-1.0017	0.960667	-1.04272	0.297079	0.736972	peak_88775	2431	Not significant	Promoter (<=1kb)	16	29834186	29840267	6082	1	9961	ENST00000570061.1	479	ENSG00000013364	MVP	major vault protein
chr3	12246743	12247934	1192	+	peak_157627	11.3836	1.74453	1.67307	1.04271	0.297081	0.736972	peak_157627	1192	Not significant	Distal Intergenic	3	12287368	12434344	146977	1	5468	ENST00000397010.7	-39434	ENSG00000132170	PPARG	peroxisome proliferator activated receptor gamma
chr6	35393461	35393548	88	+	peak_202921	10.8373	-1.87814	1.80113	-1.04275	0.297063	0.736972	peak_202921	88	Not significant	Intron (ENST00000360694.8/5467, intron 2 of 7)	6	35342614	35428178	85565	1	5467	ENST00000311565.4	50847	ENSG00000112033	PPARD	peroxisome proliferator activated receptor delta
chr6	145757110	145758688	1579	+	peak_210965	21.6337	-1.07646	1.03236	-1.04272	0.297076	0.736972	peak_210965	1579	Not significant	Distal Intergenic	6	145625353	145736023	110671	2	7957	ENST00000611340.5	-21087	ENSG00000112425	EPM2A	EPM2A glucan phosphatase, laforin
chr7	100103115	100103845	731	+	peak_220750	13.1571	1.1945	1.14548	1.04279	0.297043	0.736972	peak_220750	731	Not significant	Promoter (<=1kb)	7	100103568	100105513	1946	1	9179	ENST00000479916.1	0	ENSG00000221838	AP4M1	adaptor related protein complex 4 subunit mu 1
chr2	208207305	208208689	1385	+	peak_137989	16.9659	-1.15852	1.1111	-1.04268	0.297095	0.736988	peak_137989	1385	Not significant	Exon (ENST00000442177.1/ENST00000442177.1, exon 1 of 1)	2	208165347	208190030	24684	2	389073	ENST00000341287.9	-17275	ENSG00000188674	C2orf80	chromosome 2 open reading frame 80
chr19	6674102	6675330	1229	+	peak_111552	20.1052	1.04578	1.00299	1.04266	0.297104	0.736991	peak_111552	1229	Not significant	Promoter (2-3kb)	19	6677835	6678330	496	2	718	ENST00000601475.1	3000	ENSG00000125730	C3	complement C3
chr18	12778362	12780142	1781	+	peak_106024	17.1342	1.07985	1.0357	1.04262	0.297124	0.737022	peak_106024	1781	Not significant	Promoter (2-3kb)	18	12739490	12776140	36651	2	100996324	ENST00000589930.3	-2222	NA	LINC01882	long intergenic non-protein coding RNA 1882
chr19	7298395	7299309	915	+	peak_111717	21.4988	-1.20121	1.1522	-1.04254	0.297161	0.737095	peak_111717	915	Not significant	Distal Intergenic	19	7112265	7294414	182150	2	3643	ENST00000302850.10	-3981	ENSG00000171105	INSR	insulin receptor
chr14	69579760	69583214	3455	+	peak_73305	44.2187	0.65283	0.62621	1.04251	0.297176	0.737098	peak_73305	3455	Not significant	Exon (ENST00000656285.1/ENST00000656285.1, exon 2 of 2)	14	69569799	69574871	5073	2	56936	ENST00000599174.3	-4889	ENSG00000267909	CCDC177	coiled-coil domain containing 177
chr14	69666692	69668797	2106	+	peak_73326	51.2726	-1.0404	0.99804	-1.04244	0.297208	0.737098	peak_73326	2106	Not significant	Intron (ENST00000342745.5/9766, intron 2 of 5)	14	69658510	69703798	45289	1	9766	ENST00000556993.1	8182	ENSG00000100647	SUSD6	sushi domain containing 6
chr14	76078606	76079247	642	+	peak_74377	10.0343	1.91115	1.83328	1.04248	0.29719	0.737098	peak_74377	642	Not significant	Intron (ENST00000679083.1/112752, intron 6 of 9)	14	76058324	76059610	1287	1	112752	ENST00000554233.1	20282	ENSG00000119650	IFT43	intraflagellar transport 43
chr4	165365431	165366389	959	+	peak_184017	13.9341	1.35361	1.29848	1.04246	0.297199	0.737098	peak_184017	959	Not significant	Intron (ENST00000513982.5/1363, intron 1 of 3)	4	165361194	165482322	121129	1	1363	ENST00000513982.5	4237	ENSG00000109472	CPE	carboxypeptidase E
chr6	38478540	38480241	1702	+	peak_203575	36.6032	0.83571	0.801681	1.04245	0.297205	0.737098	peak_203575	1702	Not significant	Promoter (1-2kb)	6	38481692	38482531	840	1	101929425	ENST00000412822.1	-1451	ENSG00000226533	BTBD9-AS1	BTBD9 antisense RNA 1
chr6	149713882	149714861	980	+	peak_211320	12.6756	1.41803	1.36029	1.04245	0.297204	0.737098	peak_211320	980	Not significant	Promoter (1-2kb)	6	149661697	149716425	54729	2	9113	ENST00000441107.5	1564	ENSG00000131023	LATS1	large tumor suppressor kinase 1
chr1	211652975	211655011	2037	+	peak_21392	22.4806	-0.973503	0.933916	-1.04239	0.297232	0.737118	peak_21392	2037	Not significant	Promoter (<=1kb)	1	211652147	211654622	2476	1	105748977	ENST00000653761.1	828	ENSG00000227764	NTRAS	non-coding transcript regulating alternative splicing
chr18	59003098	59003346	249	+	peak_108833	12.7531	-1.28485	1.23258	-1.0424	0.297224	0.737118	peak_108833	249	Not significant	Intron (ENST00000417918.1/390858, intron 2 of 17)	18	58996734	59069338	72605	1	390858	ENST00000417918.1	6364	NA	OACYLP	O-acyltransferase like, pseudogene
chr11	9187812	9189079	1268	+	peak_38503	19.9071	-0.967068	0.927786	-1.04234	0.297254	0.737154	peak_38503	1268	Not significant	Promoter (<=1kb)	11	9138838	9187736	48899	2	23258	ENST00000680358.1	-76	ENSG00000184014	DENND5A	DENN domain containing 5A
chr21	38974641	38977225	2585	+	peak_150789	21.2095	1.0444	1.00199	1.04232	0.297261	0.737154	peak_150789	2585	Not significant	Promoter (<=1kb)	21	38974429	38977774	3346	2	101928435	ENST00000433952.1	549	ENSG00000232837	LINC01700	long intergenic non-protein coding RNA 1700
chr11	112144451	112145555	1105	+	peak_47689	16.6499	1.27677	1.22495	1.0423	0.297272	0.737162	peak_47689	1105	Not significant	Intron (ENST00000531744.5/6392, intron 3 of 5)	11	112143257	112151073	7817	2	3606	ENST00000525547.5	5518	ENSG00000150782	IL18	interleukin 18
chr3	171458667	171461306	2640	+	peak_170753	70.8686	0.479324	0.459889	1.04226	0.29729	0.737188	peak_170753	2640	Not significant	Promoter (<=1kb)	3	171459248	171469702	10455	1	102724479	ENST00000657847.1	0	NA	LOC102724479	uncharacterized LOC102724479
chr12	6617885	6619081	1197	+	peak_50798	27.8795	0.886849	0.850925	1.04222	0.297311	0.737213	peak_50798	1197	Not significant	3' UTR	12	6570184	6608430	38247	2	1108	ENST00000643335.1	-9455	ENSG00000111642	CHD4	chromodomain helicase DNA binding protein 4
chr5	90866034	90867696	1663	+	peak_190976	11.8035	1.44717	1.38856	1.04221	0.297316	0.737213	peak_190976	1663	Not significant	Intron (ENST00000405460.9/84059, intron 83 of 89)	5	90846390	90853447	7058	1	84059	ENST00000505845.2	19644	ENSG00000164199	ADGRV1	adhesion G protein-coupled receptor V1
chr15	101191319	101194878	3560	+	peak_85532	38.6798	0.770025	0.738867	1.04217	0.297333	0.737225	peak_85532	3560	Not significant	Promoter (1-2kb)	15	101187541	101189567	2027	2	22856	ENST00000561143.1	-1752	ENSG00000131873	CHSY1	chondroitin sulfate synthase 1
chr20	3400351	3401360	1010	+	peak_142167	9.56287	-1.72241	1.65272	-1.04216	0.297336	0.737225	peak_142167	1010	Not significant	Intron (ENST00000252032.10/25943, intron 1 of 36)	20	3249306	3407669	158364	2	25943	ENST00000252032.10	6309	ENSG00000088854	DNAAF9	dynein axonemal assembly factor 9
chr7	17397294	17399101	1808	+	peak_214621	17.0406	1.3365	1.28246	1.04213	0.29735	0.73724	peak_214621	1808	Not significant	Intron (ENST00000637807.1/196, intron 10 of 11)	7	17402668	17467256	64589	1	102659288	ENST00000635900.1	-3567	NA	LINC02888	long intergenic non-protein coding RNA 2888
chr4	6861534	6862224	691	+	peak_174660	9.67491	-1.89268	1.8162	-1.04211	0.297361	0.737249	peak_174660	691	Not significant	Exon (ENST00000307659.6/9778, exon 7 of 10)	4	6855799	6860939	5141	1	9778	ENST00000503069.1	5735	ENSG00000170871	KIAA0232	KIAA0232
chr11	62859235	62860241	1007	+	peak_42810	13.319	1.00003	0.959709	1.04202	0.297404	0.73726	peak_42810	1007	Not significant	Intron (ENST00000680002.1/6520, intron 1 of 12)	11	62856168	62888875	32708	1	6520	ENST00000535296.5	3067	ENSG00000168003	SLC3A2	solute carrier family 3 member 2
chr18	35250336	35250840	505	+	peak_107153	9.95811	-1.95932	1.8802	-1.04208	0.297374	0.73726	peak_107153	505	Not significant	Intron (ENST00000589420.1/84307, intron 3 of 5)	18	35254197	35258279	4083	1	84307	ENST00000591505.1	-3357	ENSG00000186812	ZNF397	zinc finger protein 397
chr2	31216836	31218133	1298	+	peak_123413	11.8344	1.26729	1.21616	1.04204	0.297393	0.73726	peak_123413	1298	Not significant	Promoter (<=1kb)	2	31173056	31217515	44460	2	440854	ENST00000403897.4	0	ENSG00000214711	CAPN14	calpain 14
chr5	35835839	35838903	3065	+	peak_186846	34.0147	-0.639245	0.613464	-1.04202	0.2974	0.73726	peak_186846	3065	Not significant	Distal Intergenic	5	35678484	35827018	148535	2	105374724	ENST00000510433.1	-8821	NA	LOC105374724	uncharacterized LOC105374724
chr8	38230318	38233649	3332	+	peak_228704	69.1653	-0.588972	0.565201	-1.04206	0.297385	0.73726	peak_228704	3332	Not significant	Promoter (<=1kb)	8	38231484	38234585	3102	1	23259	ENST00000533100.5	0	ENSG00000085788	DDHD2	DDHD domain containing 2
chr1	89293358	89294424	1067	+	peak_11058	14.0816	-1.28724	1.23548	-1.0419	0.29746	0.73731	peak_11058	1067	Not significant	Distal Intergenic	1	89289676	89290337	662	2	729930	ENST00000446360.1	-3021	NA	LOC729930	intraflagellar transport associated protein pseudogene
chr15	63359235	63360063	829	+	peak_80817	10.3538	1.53194	1.47044	1.04182	0.297494	0.73731	peak_80817	829	Not significant	Intron (ENST00000178638.8/771, intron 2 of 10)	15	63340022	63342074	2053	2	771	ENST00000558287.1	-17161	ENSG00000074410	CA12	carbonic anhydrase 12
chr17	66508524	66509691	1168	+	peak_102098	19.5899	-1.29176	1.23992	-1.04181	0.297501	0.73731	peak_102098	1168	Not significant	Intron (ENST00000413366.8/5578, intron 3 of 16)	17	66398069	66416854	18786	2	101928001	ENST00000584715.5	-91670	NA	PRKCA-AS1	PRKCA antisense RNA 1
chr2	161970960	161973147	2188	+	peak_134231	29.4259	-0.928956	0.891665	-1.04182	0.297495	0.73731	peak_134231	2188	Not significant	Intron (ENST00000375514.9/57282, intron 23 of 26)	2	161994961	162017551	22591	2	1803	ENST00000491591.5	44404	ENSG00000197635	DPP4	dipeptidyl peptidase 4
chr20	17893224	17897185	3962	+	peak_143369	76.6281	0.406568	0.390216	1.0419	0.297456	0.73731	peak_143369	3962	Not significant	Distal Intergenic	20	17941600	17943622	2023	2	27131	ENST00000484809.1	46437	ENSG00000089006	SNX5	sorting nexin 5
chr3	129394603	129395529	927	+	peak_167452	15.6847	-1.09657	1.05256	-1.04182	0.297495	0.73731	peak_167452	927	Not significant	Promoter (<=1kb)	3	129393172	129396293	3122	2	132241	ENST00000507238.5	764	ENSG00000251474	RPL32P3	ribosomal protein L32 pseudogene 3
chr4	183988801	183989658	858	+	peak_184840	10.8918	1.50838	1.44773	1.04189	0.297462	0.73731	peak_184840	858	Not significant	Promoter (1-2kb)	4	183987669	183996680	9012	1	56977	ENST00000505025.2	1132	ENSG00000173320	STOX2	storkhead box 2
chr4	184291539	184298777	7239	+	peak_184870	142.718	-0.274915	0.26388	-1.04182	0.297496	0.73731	peak_184870	7239	Not significant	Distal Intergenic	4	184341774	184343736	1963	2	728175	ENST00000670015.1	44959	ENSG00000180712	LINC02363	long intergenic non-protein coding RNA 2363
chr5	134575262	134580248	4987	+	peak_193926	174.227	-0.256849	0.246527	-1.04187	0.297472	0.73731	peak_193926	4987	Not significant	3' UTR	5	134564172	134575737	11566	1	23338	ENST00000470876.1	11090	ENSG00000043143	JADE2	jade family PHD finger 2
chr6	52517357	52520678	3322	+	peak_205043	32.8953	0.752159	0.721935	1.04187	0.297474	0.73731	peak_205043	3322	Not significant	Intron (ENST00000637353.1/114327, intron 10 of 10)	6	52483617	52492420	8804	1	114327	ENST00000481466.2	33740	ENSG00000096093	EFHC1	EF-hand domain containing 1
chr5	160508506	160509211	706	+	peak_196962	18.7813	1.04026	0.998553	1.04177	0.297519	0.737335	peak_196962	706	Not significant	Distal Intergenic	5	160485352	160485450	99	1	406938	ENST00000385201.1	23154	ENSG00000283733	MIR146A	microRNA 146a
chr22	49775002	49776866	1865	+	peak_156405	19.4205	0.797906	0.76593	1.04175	0.297528	0.737341	peak_156405	1865	Not significant	Promoter (<=1kb)	22	49775261	49776115	855	2	23774	ENST00000479985.1	0	ENSG00000100425	BRD1	bromodomain containing 1
chr2	230921698	230927318	5621	+	peak_139938	229.35	-0.231772	0.222495	-1.04169	0.297553	0.737384	peak_139938	5621	Not significant	Promoter (<=1kb)	2	230907318	230925226	17909	2	9290	ENST00000444078.5	0	ENSG00000135898	GPR55	G protein-coupled receptor 55
chr19	23653937	23655406	1470	+	peak_114810	20.583	-1.04088	0.999241	-1.04167	0.297565	0.737395	peak_114810	1470	Not significant	3' UTR	19	23654412	23686381	31970	2	171392	ENST00000599535.1	30975	ENSG00000197372	ZNF675	zinc finger protein 675
chr11	2477536	2478840	1305	+	peak_37798	15.7705	-1.06003	1.01766	-1.04163	0.297581	0.737406	peak_37798	1305	Not significant	Intron (ENST00000496887.6/3784, intron 2 of 6)	11	2461887	2527973	66087	1	3784	ENST00000380776.4	15649	ENSG00000053918	KCNQ1	potassium voltage-gated channel subfamily Q member 1
chr12	66301798	66305413	3616	+	peak_56473	123.83	-0.291403	0.279758	-1.04162	0.297586	0.737406	peak_56473	3616	Not significant	Promoter (<=1kb)	12	66302493	66338199	35707	1	92797	ENST00000247815.9	0	ENSG00000127311	HELB	DNA helicase B
chr17	82328897	82337319	8423	+	peak_104652	236.764	0.213446	0.204919	1.04161	0.297593	0.737406	peak_104652	8423	Not significant	Promoter (<=1kb)	17	82321024	82333766	12743	2	6398	ENST00000269389.8	0	ENSG00000141574	SECTM1	secreted and transmembrane 1
chr5	142009645	142011343	1699	+	peak_194997	22.17	-0.953759	0.915692	-1.04157	0.29761	0.737429	peak_194997	1699	Not significant	Promoter (1-2kb)	5	142000678	142012794	12117	2	10007	ENST00000508177.5	1451	ENSG00000113552	GNPDA1	glucosamine-6-phosphate deaminase 1
chr1	46065107	46065710	604	+	peak_7597	11.0025	1.67428	1.60751	1.04153	0.297627	0.737453	peak_7597	604	Not significant	Intron (ENST00000262741.10/8503, intron 5 of 9)	1	46042641	46057434	14794	2	8503	ENST00000488808.1	-7673	ENSG00000117461	PIK3R3	phosphoinositide-3-kinase regulatory subunit 3
chr7	37665487	37667389	1903	+	peak_216549	35.0278	0.616687	0.592138	1.04146	0.297662	0.737521	peak_216549	1903	Not significant	Distal Intergenic	7	37683766	37743835	60070	1	353345	ENST00000334425.2	-16377	ENSG00000187037	GPR141	G protein-coupled receptor 141
chr3	47870986	47871635	650	+	peak_161434	10.4897	-1.38319	1.32816	-1.04143	0.297676	0.737537	peak_161434	650	Not significant	Exon (ENST00000429422.5/4134, exon 5 of 10)	3	47871248	47877765	6518	2	4134	ENST00000462206.1	6130	ENSG00000047849	MAP4	microtubule associated protein 4
chr15	45521575	45522511	937	+	peak_78913	24.2853	-0.749546	0.719767	-1.04137	0.297703	0.737544	peak_78913	937	Not significant	Promoter (<=1kb)	15	45502051	45522236	20186	2	7782	ENST00000559667.2	0	ENSG00000104154	SLC30A4	solute carrier family 30 member 4
chr17	67516433	67517574	1142	+	peak_102267	25.9823	-1.60844	1.54451	-1.04139	0.297693	0.737544	peak_102267	1142	Not significant	Intron (ENST00000581322.6/26207, intron 1 of 8)	17	67532905	67632421	99517	1	26207	ENST00000581923.5	-15331	ENSG00000154217	PITPNC1	phosphatidylinositol transfer protein cytoplasmic 1
chr6	139254755	139256050	1296	+	peak_210352	10.02	-1.64198	1.57673	-1.04138	0.2977	0.737544	peak_210352	1296	Not significant	Exon (ENST00000621913.4/167838, exon 5 of 7)	6	139239099	139260326	21228	2	167838	ENST00000617538.1	4276	ENSG00000164440	TXLNB	taxilin beta
chr8	94861926	94863924	1999	+	peak_232238	26.2735	0.772199	0.741569	1.0413	0.297734	0.737604	peak_232238	1999	Not significant	Promoter (<=1kb)	8	94864693	94871887	7195	1	55656	ENST00000517918.5	-769	ENSG00000164941	INTS8	integrator complex subunit 8
chr1	93614643	93615664	1022	+	peak_11520	12.4438	-1.36868	1.31449	-1.04122	0.297772	0.737607	peak_11520	1022	Not significant	Promoter (<=1kb)	1	93561786	93614097	52312	2	8412	ENST00000370247.7	-546	ENSG00000137936	BCAR3	BCAR3 adaptor protein, NSP family member
chr16	11594684	11600152	5469	+	peak_87183	217.54	0.277245	0.266269	1.04122	0.297774	0.737607	peak_87183	5469	Not significant	Promoter (<=1kb)	16	11549662	11598500	48839	2	9516	ENST00000571627.5	0	ENSG00000189067	LITAF	lipopolysaccharide induced TNF factor
chr17	7002470	7003262	793	+	peak_95010	14.8834	1.43817	1.38119	1.04125	0.297759	0.737607	peak_95010	793	Not significant	Exon (ENST00000574377.5/100506713, exon 4 of 5)	17	6996982	7000469	3488	1	239	ENST00000480801.1	5488	ENSG00000108839	ALOX12	arachidonate 12-lipoxygenase, 12S type
chr17	60489181	60492288	3108	+	peak_101207	19.5121	-0.958419	0.920465	-1.04123	0.297768	0.737607	peak_101207	3108	Not significant	Intron (ENST00000083182.8/10513, intron 3 of 12)	17	60479162	60525938	46777	2	10513	ENST00000588668.5	33650	ENSG00000062725	APPBP2	amyloid beta precursor protein binding protein 2
chr9	137198518	137199561	1044	+	peak_248040	14.8828	1.40545	1.34981	1.04122	0.297771	0.737607	peak_248040	1044	Not significant	Promoter (<=1kb)	9	137191617	137200105	8489	2	286262	ENST00000333046.8	544	ENSG00000176058	TPRN	taperin
chr16	2436215	2437852	1638	+	peak_86138	17.3301	1.23002	1.18139	1.04116	0.297802	0.737659	peak_86138	1638	Not significant	3' UTR	16	2443701	2449875	6175	1	899	ENST00000564236.1	-5849	ENSG00000162063	CCNF	cyclin F
chr1	32020772	32022359	1588	+	peak_5149	28.6844	-1.36008	1.30637	-1.04111	0.297823	0.737691	peak_5149	1588	Not significant	Intron (ENST00000327300.12/10657, intron 1 of 8)	1	32014182	32060850	46669	1	10657	ENST00000484270.2	6590	ENSG00000121774	KHDRBS1	KH RNA binding domain containing, signal transduction associated 1
chr1	221773663	221782691	9029	+	peak_22201	361.343	0.200312	0.192416	1.04104	0.297859	0.737694	peak_22201	9029	Not significant	Distal Intergenic	1	221702150	221742089	39940	2	11221	ENST00000477026.5	-31574	ENSG00000143507	DUSP10	dual specificity phosphatase 10
chr14	77347251	77350020	2770	+	peak_74568	31.4248	-0.881553	0.84681	-1.04103	0.297863	0.737694	peak_74568	2770	Not significant	Intron (ENST00000216468.8/283578, intron 2 of 5)	14	77328440	77331486	3047	1	2954	ENST00000555208.1	18811	ENSG00000100577	GSTZ1	glutathione S-transferase zeta 1
chr3	134198264	134199841	1578	+	peak_167889	13.8996	-1.20983	1.16209	-1.04108	0.297836	0.737694	peak_167889	1578	Not significant	Promoter (2-3kb)	3	134183002	134195339	12338	2	6259	ENST00000480381.1	-2925	ENSG00000163785	RYK	receptor like tyrosine kinase
chr5	170598436	170599262	827	+	peak_197524	9.83581	-1.65223	1.58708	-1.04105	0.297852	0.737694	peak_197524	827	Not significant	Intron (ENST00000377360.8/30820, intron 1 of 7)	5	170680953	170736604	55652	1	30820	ENST00000636734.1	-81691	ENSG00000182132	KCNIP1	potassium voltage-gated channel interacting protein 1
chr8	125631714	125632898	1185	+	peak_235078	12.6644	1.43612	1.37948	1.04107	0.297845	0.737694	peak_235078	1185	Not significant	Distal Intergenic	8	125648327	125955592	307266	1	105375746	ENST00000651999.1	-15429	NA	LINC02964	long intergenic non-protein coding RNA 2964
chr17	80429823	80430273	451	+	peak_104225	17.8685	-1.15417	1.1087	-1.04101	0.29787	0.737695	peak_104225	451	Not significant	3' UTR	17	80425504	80430343	4840	1	284131	ENST00000519331.1	4319	ENSG00000173818	ENDOV	endonuclease V
chr3	57958552	57962579	4028	+	peak_162936	137.969	0.262196	0.251882	1.04095	0.297899	0.737747	peak_162936	4028	Not significant	Distal Intergenic	3	57916981	57926290	9310	1	7871	ENST00000497084.1	41571	ENSG00000163681	SLMAP	sarcolemma associated protein
chr12	48156718	48158586	1869	+	peak_53936	78.6799	0.77247	0.742095	1.04093	0.297907	0.737748	peak_53936	1869	Not significant	Promoter (<=1kb)	12	48149896	48157464	7569	2	140461	ENST00000540212.5	0	ENSG00000177981	ASB8	ankyrin repeat and SOCS box containing 8
chr22	41405567	41407104	1538	+	peak_155382	24.8483	-1.02047	0.980363	-1.04091	0.297917	0.737754	peak_155382	1538	Not significant	Distal Intergenic	22	41382935	41394274	11340	1	7008	ENST00000413942.1	22632	ENSG00000167074	TEF	TEF transcription factor, PAR bZIP family member
chr17	16511917	16512212	296	+	peak_96025	11.3863	1.66358	1.59828	1.04085	0.297944	0.737762	peak_96025	296	Not significant	Distal Intergenic	17	16441577	16492193	50617	2	388341	ENST00000470794.2	-19724	ENSG00000181350	LRRC75A	leucine rich repeat containing 75A
chr3	153167070	153167606	537	+	peak_169634	10.6333	1.85414	1.78132	1.04088	0.29793	0.737762	peak_169634	537	Not significant	3' UTR	3	153162226	153170627	8402	1	5912	ENST00000323534.5	4844	ENSG00000181467	RAP2B	RAP2B, member of RAS oncogene family
chr4	145805628	145810014	4387	+	peak_182878	113.369	-0.33179	0.318767	-1.04086	0.297942	0.737762	peak_182878	4387	Not significant	Intron (ENST00000655597.2/152485, intron 7 of 13)	4	145759007	145823925	64919	2	152485	ENST00000672161.1	13911	ENSG00000151612	ZNF827	zinc finger protein 827
chr15	57360430	57362099	1670	+	peak_80063	23.7406	-0.868286	0.834276	-1.04077	0.297984	0.737824	peak_80063	1670	Not significant	Distal Intergenic	15	57375967	57438017	62051	1	84952	ENST00000559194.1	-13868	ENSG00000128849	CGNL1	cingulin like 1
chr2	74602734	74604957	2224	+	peak_128182	29.22	-0.770429	0.740251	-1.04077	0.297983	0.737824	peak_128182	2224	Not significant	Intron (ENST00000290536.9/130951, intron 4 of 10)	2	74607154	74615824	8671	2	130951	ENST00000478437.1	10867	ENSG00000159374	M1AP	meiosis 1 associated protein
chr20	13525374	13525733	360	+	peak_143150	15.7971	-1.28175	1.23159	-1.04073	0.298003	0.737851	peak_143150	360	Not significant	Intron (ENST00000480436.5/55617, intron 10 of 13)	20	13614667	13630011	15345	2	55617	ENST00000434275.1	104278	ENSG00000089123	TASP1	taspase 1
chr16	84958794	84959467	674	+	peak_92972	17.7051	-1.08087	1.03859	-1.04071	0.298011	0.737852	peak_92972	674	Not significant	Distal Intergenic	16	84976104	84977281	1178	2	55625	ENST00000564526.1	17814	ENSG00000153786	ZDHHC7	zinc finger DHHC-type palmitoyltransferase 7
chr5	102780477	102782372	1896	+	peak_191772	23.3901	0.959727	0.922204	1.04069	0.29802	0.737856	peak_191772	1896	Not significant	Intron (ENST00000505654.1/5066, intron 1 of 1)	5	102755343	102866270	110928	1	5066	ENST00000512073.1	25134	ENSG00000145730	PAM	peptidylglycine alpha-amidating monooxygenase
chr13	44647804	44648604	801	+	peak_65262	10.3298	-2.76212	2.65417	-1.04067	0.298028	0.737857	peak_65262	801	Not significant	Distal Intergenic	13	44651812	44701016	49205	1	106144541	ENST00000426509.1	-3208	NA	LINC00407	long intergenic non-protein coding RNA 407
chr11	36288595	36290106	1512	+	peak_40805	44.8254	0.660574	0.634767	1.04065	0.298036	0.737857	peak_40805	1512	Not significant	Promoter (<=1kb)	11	36272292	36289424	17133	2	29099	ENST00000263401.10	0	ENSG00000110442	COMMD9	COMM domain containing 9
chr1	43747545	43748172	628	+	peak_7144	10.718	-3.1233	3.00136	-1.04063	0.298049	0.73786	peak_7144	628	Not significant	Intron (ENST00000645057.1/9682, intron 16 of 25)	1	43736369	43931092	194724	1	6487	ENST00000644287.1	11176	ENSG00000126091	ST3GAL3	ST3 beta-galactoside alpha-2,3-sialyltransferase 3
chr12	39065140	39066284	1145	+	peak_53268	15.7247	1.4143	1.35911	1.04061	0.298058	0.73786	peak_53268	1145	Not significant	Distal Intergenic	12	39087713	39092874	5162	2	105369730	ENST00000553029.1	26590	ENSG00000258144	LINC02406	long intergenic non-protein coding RNA 2406
chr19	7883967	7884260	294	+	peak_111852	10.6191	-1.74766	1.67947	-1.0406	0.29806	0.73786	peak_111852	294	Not significant	Distal Intergenic	19	7879445	7880120	676	2	388499	ENST00000600506.1	-3847	NA	LYPLA2P2	LYPLA2 pseudogene 2
chr19	39840324	39841608	1285	+	peak_116579	15.8808	-1.18628	1.14002	-1.04058	0.29807	0.737865	peak_116579	1285	Not significant	Promoter (<=1kb)	19	39834458	39840441	5984	2	2091	ENST00000595545.5	0	ENSG00000105202	FBL	fibrillarin
chr10	103694347	103694735	389	+	peak_34940	10.131	-1.71421	1.64742	-1.04054	0.298089	0.737876	peak_34940	389	Not significant	Promoter (<=1kb)	10	103599520	103693623	94104	2	9644	ENST00000315994.6	-724	ENSG00000107957	SH3PXD2A	SH3 and PX domains 2A
chr12	57040925	57042864	1940	+	peak_55683	26.7114	-1.02204	0.98222	-1.04054	0.298089	0.737876	peak_55683	1940	Not significant	Promoter (1-2kb)	12	57038438	57039440	1003	2	4640	ENST00000476795.1	-1485	ENSG00000166866	MYO1A	myosin IA
chr1	27086519	27089161	2643	+	peak_4262	41.8913	0.723513	0.695337	1.04052	0.298098	0.737877	peak_4262	2643	Not significant	Distal Intergenic	1	27100345	27102795	2451	2	6548	ENST00000447808.1	13634	ENSG00000090020	SLC9A1	solute carrier family 9 member A1
chr19	54007433	54008891	1459	+	peak_119453	15.9207	1.14586	1.10128	1.04048	0.298118	0.737908	peak_119453	1459	Not significant	Intron (ENST00000252729.7/59285, intron 3 of 3)	19	53992878	54012189	19312	1	59285	ENST00000346968.2	14555	ENSG00000130433	CACNG6	calcium voltage-gated channel auxiliary subunit gamma 6
chr3	101868846	101869222	377	+	peak_165036	9.52831	1.4012	1.34677	1.04041	0.29815	0.737914	peak_165036	377	Not significant	Distal Intergenic	3	101857200	101859539	2340	1	64332	ENST00000495719.1	11646	ENSG00000144802	NFKBIZ	NFKB inhibitor zeta
chr3	108328521	108330329	1809	+	peak_165452	31.4686	1.4911	1.43314	1.04044	0.298136	0.737914	peak_165452	1809	Not significant	Intron (ENST00000467282.5/11148, intron 2 of 3)	3	108311785	108378285	66501	1	11148	ENST00000489514.6	16736	ENSG00000114455	HHLA2	HERV-H LTR-associating 2
chr3	138043087	138044357	1271	+	peak_168173	10.9022	-1.43596	1.38019	-1.04041	0.298151	0.737914	peak_168173	1271	Not significant	Distal Intergenic	3	138064403	138067640	3238	2	199221	ENST00000486487.1	23283	ENSG00000158163	DZIP1L	DAZ interacting zinc finger protein 1 like
chr7	47464525	47465593	1069	+	peak_217600	10.7068	-1.78835	1.71887	-1.04042	0.298146	0.737914	peak_217600	1069	Not significant	Intron (ENST00000311160.14/64759, intron 4 of 30)	7	47435282	47453231	17950	2	64759	ENST00000413551.1	-11294	ENSG00000136205	TNS3	tensin 3
chr1	15916332	15917182	851	+	peak_2141	11.6627	-1.46843	1.41142	-1.04039	0.298159	0.737915	peak_2141	851	Not significant	Intron (ENST00000673875.1/23013, intron 7 of 11)	1	15938583	15939544	962	1	23013	ENST00000487496.1	-21401	ENSG00000065526	SPEN	spen family transcriptional repressor
chr15	49665840	49666678	839	+	peak_79167	18.57	-1.21032	1.16338	-1.04035	0.298176	0.737939	peak_79167	839	Not significant	Distal Intergenic	15	49621099	49656232	35134	1	56986	ENST00000251250.7	44741	ENSG00000104047	DTWD1	DTW domain containing 1
chr1	153250809	153251327	519	+	peak_14693	16.5391	0.999365	0.960665	1.04028	0.298208	0.737984	peak_14693	519	Not significant	Distal Intergenic	1	153259687	153262124	2438	1	4014	ENST00000368742.4	-8360	ENSG00000203782	LORICRIN	loricrin cornified envelope precursor protein
chr15	38538834	38541026	2193	+	peak_77804	33.0365	0.914264	0.878863	1.04028	0.29821	0.737984	peak_77804	2193	Not significant	Intron (ENST00000310803.10/10125, intron 2 of 16)	15	38488122	38559904	71783	2	10125	ENST00000697786.1	18878	ENSG00000172575	RASGRP1	RAS guanyl releasing protein 1
chr10	61464491	61466627	2137	+	peak_29821	50.852	-0.450453	0.43302	-1.04026	0.298219	0.737988	peak_29821	2137	Not significant	Intron (ENST00000389640.4/101928781, intron 1 of 2)	10	61406642	61453381	46740	2	219623	ENST00000399298.8	-11110	ENSG00000196932	TMEM26	transmembrane protein 26
chr9	127474291	127475464	1174	+	peak_246193	12.6514	1.62353	1.56091	1.04012	0.298284	0.738129	peak_246193	1174	Not significant	Intron (ENST00000675224.1/90678, intron 11 of 25)	9	127487620	127503483	15864	1	90678	ENST00000483302.6	-12156	ENSG00000148356	LRSAM1	leucine rich repeat and sterile alpha motif containing 1
chr17	48830343	48832377	2035	+	peak_99759	89.2684	0.297602	0.286131	1.04009	0.298298	0.738133	peak_99759	2035	Not significant	Promoter (<=1kb)	17	48831018	48848562	17545	1	10241	ENST00000503463.5	0	ENSG00000136436	CALCOCO2	calcium binding and coiled-coil domain 2
chr5	157993162	157995744	2583	+	peak_196624	38.1391	-0.695575	0.668768	-1.04008	0.298301	0.738133	peak_196624	2583	Not significant	Distal Intergenic	5	157785747	157859145	73399	2	9685	ENST00000411809.7	-134017	ENSG00000113282	CLINT1	clathrin interactor 1
chr12	54678190	54679343	1154	+	peak_55283	10.9741	-1.77818	1.70974	-1.04003	0.298325	0.738173	peak_55283	1154	Not significant	Distal Intergenic	12	54644630	54648493	3864	2	117159	ENST00000546807.5	-29697	ENSG00000161634	DCD	dermcidin
chr12	51302892	51304605	1714	+	peak_54619	13.2849	-1.16757	1.12266	-1.04	0.29834	0.738192	peak_54619	1714	Not significant	3' UTR	12	51292202	51297373	5172	2	51411	ENST00000605819.1	-5519	ENSG00000110934	BIN2	bridging integrator 2
chr12	121638397	121639750	1354	+	peak_61508	18.7553	-1.25507	1.20689	-1.03992	0.298376	0.73822	peak_61508	1354	Not significant	Intron (ENST00000698901.1/84876, intron 1 of 1)	12	121626816	121641533	14718	1	84876	ENST00000611718.1	11581	ENSG00000276045	ORAI1	ORAI calcium release-activated calcium modulator 1
chr15	44577265	44579110	1846	+	peak_78805	32.1479	-0.608513	0.585174	-1.03988	0.298394	0.73822	peak_78805	1846	Not significant	Promoter (1-2kb)	15	44573358	44575272	1915	2	80208	ENST00000558080.1	-1993	ENSG00000104133	SPG11	SPG11 vesicle trafficking associated, spatacsin
chr17	17175018	17175724	707	+	peak_96108	13.752	-1.50843	1.45061	-1.03986	0.298405	0.73822	peak_96108	707	Not significant	Promoter (<=1kb)	17	17175364	17217679	42316	1	23164	ENST00000578209.5	0	ENSG00000133030	MPRIP	myosin phosphatase Rho interacting protein
chr19	13127977	13129904	1928	+	peak_113032	34.9687	-0.703953	0.676959	-1.03987	0.298398	0.73822	peak_113032	1928	Not significant	Intron (ENST00000586171.3/112939, intron 2 of 6)	19	13118400	13141145	22746	1	112939	ENST00000700232.1	9577	ENSG00000160877	NACC1	nucleus accumbens associated 1
chr3	10247090	10251941	4852	+	peak_157350	134.657	-0.291911	0.280715	-1.03989	0.298393	0.73822	peak_157350	4852	Not significant	Promoter (<=1kb)	3	10248023	10281216	33194	1	9797	ENST00000287652.8	0	ENSG00000157014	TATDN2	TatD DNase domain containing 2
chr9	35656794	35661198	4405	+	peak_239258	308.062	0.192021	0.184652	1.03991	0.298384	0.73822	peak_239258	4405	Not significant	Promoter (<=1kb)	9	35657754	35658017	264	2	6023	ENST00000363046.1	0	ENSG00000269900	RMRP	RNA component of mitochondrial RNA processing endoribonuclease
chr9	114340063	114344599	4537	+	peak_244687	88.9032	-0.364441	0.350459	-1.03989	0.298389	0.73822	peak_244687	4537	Not significant	Promoter (2-3kb)	9	114336131	114346774	10644	2	80709	ENST00000492875.1	2175	ENSG00000106948	AKNA	AT-hook transcription factor
chr1	112693123	112695494	2372	+	peak_13153	46.1803	-0.972019	0.934793	-1.03982	0.298422	0.738234	peak_13153	2372	Not significant	Promoter (<=1kb)	1	112693716	112700699	6984	1	4343	ENST00000687333.1	0	ENSG00000155363	MOV10	Mov10 RISC complex RNA helicase
chr15	57265123	57265987	865	+	peak_80041	11.3438	-1.4693	1.41304	-1.03981	0.298426	0.738234	peak_80041	865	Not significant	Intron (ENST00000438423.6/6938, intron 18 of 20)	15	57278570	57278673	104	2	109616990	ENST00000459428.1	12686	ENSG00000239035	SNORD13D	small nucleolar RNA, C/D box 13D
chr12	57220569	57223763	3195	+	peak_55715	43.9999	-0.691141	0.664714	-1.03976	0.298452	0.738245	peak_55715	3195	Not significant	Promoter (<=1kb)	12	57219869	57225419	5551	1	11247	ENST00000555154.1	700	ENSG00000182379	NXPH4	neurexophilin 4
chr4	38963156	38964328	1173	+	peak_176704	12.6241	-1.45243	1.39689	-1.03976	0.298453	0.738245	peak_176704	1173	Not significant	Distal Intergenic	4	38935732	38938704	2973	1	92689	ENST00000513966.1	27424	ENSG00000197712	FAM114A1	family with sequence similarity 114 member A1
chr4	83250552	83251389	838	+	peak_179436	13.5101	-1.15021	1.10621	-1.03978	0.298443	0.738245	peak_179436	838	Not significant	Distal Intergenic	4	83263824	83279058	15235	2	27235	ENST00000503915.5	27669	ENSG00000173085	COQ2	coenzyme Q2, polyprenyltransferase
chr3	18730565	18731538	974	+	peak_158532	11.1342	1.66869	1.60495	1.03972	0.298472	0.738271	peak_158532	974	Not significant	Intron (ENST00000595388.5/101927777, intron 3 of 4)	3	18745744	18747491	1748	1	105376976	ENST00000453361.1	-14206	NA	NA	NA
chr3	20054035	20059390	5356	+	peak_158592	155.826	0.2622	0.252195	1.03967	0.298492	0.738271	peak_158592	5356	Not significant	Intron (ENST00000263754.5/8850, intron 1 of 17)	3	20040698	20101113	60416	1	8850	ENST00000426228.1	13337	ENSG00000114166	KAT2B	lysine acetyltransferase 2B
chr3	196331818	196333227	1410	+	peak_173343	18.5315	0.87517	0.841778	1.03967	0.298494	0.738271	peak_173343	1410	Not significant	Intron (ENST00000442633.1/100534611, intron 1 of 5)	3	196316082	196338373	22292	2	100534611	ENST00000442633.1	5146	NA	TM4SF19-DYNLT2B	TM4SF19-DYNLT2B readthrough (NMD candidate)
chr4	24570770	24572440	1671	+	peak_175775	23.0265	-0.952221	0.915864	-1.0397	0.298481	0.738271	peak_175775	1671	Not significant	Exon (ENST00000336812.5/1665, exon 3 of 14)	4	24576469	24584282	7814	2	1665	ENST00000511553.5	11842	ENSG00000109606	DHX15	DEAH-box helicase 15
chr3	197765884	197766760	877	+	peak_173575	14.0492	-1.01452	0.975862	-1.03961	0.29852	0.738316	peak_173575	877	Not significant	Intron (ENST00000428738.5/84248, intron 2 of 6)	3	197778380	197782262	3883	1	84248	ENST00000492360.1	-11620	ENSG00000122068	FYTTD1	forty-two-three domain containing 1
chr22	31495504	31497953	2450	+	peak_153782	103.571	-0.354604	0.341109	-1.03956	0.298544	0.738356	peak_153782	2450	Not significant	Promoter (<=1kb)	22	31468282	31496108	27827	2	56478	ENST00000397520.1	0	ENSG00000184708	EIF4ENIF1	eukaryotic translation initiation factor 4E nuclear import factor 1
chr12	89645172	89645486	315	+	peak_57795	11.012	-1.83645	1.76659	-1.03954	0.298552	0.738357	peak_57795	315	Not significant	Intron (ENST00000359142.7/490, intron 1 of 20)	12	89641823	89656019	14197	2	490	ENST00000549585.1	10533	ENSG00000070961	ATP2B1	ATPase plasma membrane Ca2+ transporting 1
chr9	126344958	126347337	2380	+	peak_245988	20.7871	-1.02368	0.984784	-1.0395	0.298571	0.738385	peak_245988	2380	Not significant	Intron (ENST00000361171.8/89853, intron 2 of 9)	9	126335219	126395697	60479	1	89853	ENST00000402437.2	9739	ENSG00000196814	MVB12B	multivesicular body subunit 12B
chr11	86098844	86100284	1441	+	peak_45980	15.452	1.31818	1.26812	1.03948	0.298582	0.738392	peak_45980	1441	Not significant	Distal Intergenic	11	85958839	86069882	111044	2	8301	ENST00000528398.5	-28962	ENSG00000073921	PICALM	phosphatidylinositol binding clathrin assembly protein
chr3	46862569	46866324	3756	+	peak_161230	45.9143	1.03968	1.00021	1.03946	0.298592	0.738399	peak_161230	3756	Not significant	Promoter (<=1kb)	3	46857872	46863442	5571	2	4634	ENST00000395869.5	0	ENSG00000160808	MYL3	myosin light chain 3
chr17	43217493	43223289	5797	+	peak_98992	88.1906	-0.332425	0.319826	-1.03939	0.298622	0.738455	peak_98992	5797	Not significant	Promoter (1-2kb)	17	43219164	43224461	5298	2	100874261	ENST00000595400.5	1172	ENSG00000236383	CCDC200	coiled-coil domain containing 200
chr17	67573838	67575125	1288	+	peak_102284	15.7671	-1.17856	1.13393	-1.03936	0.298638	0.738463	peak_102284	1288	Not significant	Intron (ENST00000581322.6/26207, intron 4 of 8)	17	67553186	67693367	140182	1	26207	ENST00000578527.1	20652	ENSG00000154217	PITPNC1	phosphatidylinositol transfer protein cytoplasmic 1
chr2	108265804	108269414	3611	+	peak_130375	52.8378	-0.493991	0.475287	-1.03935	0.298641	0.738463	peak_130375	3611	Not significant	Distal Intergenic	2	108288639	108309915	21277	1	6819	ENST00000326853.9	-19225	ENSG00000198203	SULT1C2	sulfotransferase family 1C member 2
chr17	82478816	82480799	1984	+	peak_104692	28.9752	-0.677308	0.651694	-1.0393	0.298663	0.738498	peak_104692	1984	Not significant	Promoter (<=1kb)	17	82480468	82488262	7795	1	26502	ENST00000584445.5	0	ENSG00000141562	NARF	nuclear prelamin A recognition factor
chr2	65300753	65302613	1861	+	peak_127009	27.095	-2.02866	1.95201	-1.03926	0.298682	0.738526	peak_127009	1861	Not significant	Distal Intergenic	2	65313703	65334773	21071	2	200734	ENST00000421087.5	32160	ENSG00000198369	SPRED2	sprouty related EVH1 domain containing 2
chr15	44440077	44441809	1733	+	peak_78777	11.5184	-1.54323	1.48495	-1.03924	0.298693	0.738533	peak_78777	1733	Not significant	Intron (ENST00000558791.5/51496, intron 1 of 4)	15	44427814	44484314	56501	1	51496	ENST00000558968.1	12263	ENSG00000137770	CTDSPL2	CTD small phosphatase like 2
chr20	23420824	23422938	2115	+	peak_143904	38.1044	0.657183	0.632383	1.03922	0.298704	0.738543	peak_143904	2115	Not significant	Promoter (<=1kb)	20	23378799	23421414	42616	2	63908	ENST00000472855.5	0	ENSG00000125814	NAPB	NSF attachment protein beta
chr2	109492739	109494015	1277	+	peak_130515	13.8873	1.43893	1.3847	1.03917	0.298726	0.738559	peak_130515	1277	Not significant	Intron (ENST00000309415.8/344558, intron 9 of 9)	2	109564215	109567853	3639	2	151011	ENST00000483047.5	73838	ENSG00000186522	SEPTIN10	septin 10
chr6	164108874	164109754	881	+	peak_212771	17.136	1.0242	0.985591	1.03917	0.298725	0.738559	peak_212771	881	Not significant	Exon (ENST00000451328.1/ENST00000451328.1, exon 1 of 2)	6	163759267	163798849	39583	1	107986666	ENST00000657138.1	349607	NA	NA	NA
chr19	10489142	10490964	1823	+	peak_112379	34.0835	-0.604003	0.581273	-1.0391	0.298756	0.738595	peak_112379	1823	Not significant	Promoter (<=1kb)	19	10486612	10489435	2824	2	9817	ENST00000590237.1	0	ENSG00000079999	KEAP1	kelch like ECH associated protein 1
chr2	74390619	74392848	2230	+	peak_128135	43.6651	-0.737234	0.709482	-1.03912	0.298751	0.738595	peak_128135	2230	Not significant	Promoter (<=1kb)	2	74378000	74391780	13781	2	1639	ENST00000421392.1	0	ENSG00000204843	DCTN1	dynactin subunit 1
chr1	26431275	26433892	2618	+	peak_4115	75.1358	0.424101	0.408294	1.03871	0.298937	0.738628	peak_4115	2618	Not significant	Promoter (<=1kb)	1	26432282	26471294	39013	1	79947	ENST00000434391.6	0	ENSG00000117682	DHDDS	dehydrodolichyl diphosphate synthase subunit
chr1	159281723	159282870	1148	+	peak_15795	16.2872	-1.30723	1.25834	-1.03885	0.298873	0.738628	peak_15795	1148	Not significant	Distal Intergenic	1	159289714	159308224	18511	1	2205	ENST00000368115.5	-6844	ENSG00000179639	FCER1A	Fc epsilon receptor Ia
chr1	167616110	167619603	3494	+	peak_16751	175.934	0.555285	0.534556	1.03878	0.298908	0.738628	peak_16751	3494	Not significant	Distal Intergenic	1	167630093	167706248	76156	1	92241	ENST00000537350.5	-10490	ENSG00000198771	RCSD1	RCSD domain containing 1
chr1	223812769	223813708	940	+	peak_22442	22.7601	0.975829	0.939329	1.03886	0.298871	0.738628	peak_22442	940	Not significant	Promoter (<=1kb)	1	223795838	223814328	18491	2	7159	ENST00000494100.1	620	ENSG00000143514	TP53BP2	tumor protein p53 binding protein 2
chr11	33238078	33238989	912	+	peak_40279	13.5423	-1.44237	1.38873	-1.03862	0.29898	0.738628	peak_40279	912	Not significant	Distal Intergenic	11	33256672	33353568	96897	1	10114	ENST00000525975.5	-17683	ENSG00000110422	HIPK3	homeodomain interacting protein kinase 3
chr11	46400789	46401851	1063	+	peak_41437	9.84446	-1.73177	1.66692	-1.0389	0.298852	0.738628	peak_41437	1063	Not significant	Intron (ENST00000314845.7/55626, intron 18 of 18)	11	46383789	46391776	7988	2	1132	ENST00000682254.1	-9013	ENSG00000180720	CHRM4	cholinergic receptor muscarinic 4
chr11	130099100	130100277	1178	+	peak_49631	9.91286	-1.63754	1.57668	-1.0386	0.298989	0.738628	peak_49631	1178	Not significant	3' UTR	11	130108605	130109602	998	1	334	ENST00000461918.2	-8328	ENSG00000084234	APLP2	amyloid beta precursor like protein 2
chr13	40626394	40627716	1323	+	peak_64779	36.4394	-0.656217	0.631766	-1.0387	0.298943	0.738628	peak_64779	1323	Not significant	Intron (ENST00000379561.6/2308, intron 1 of 2)	13	40469955	40611127	141173	2	2308	ENST00000636651.2	-15267	ENSG00000150907	FOXO1	forkhead box O1
chr13	80035546	80039672	4127	+	peak_67483	110.464	0.40197	0.386943	1.03883	0.298882	0.738628	peak_67483	4127	Not significant	Intron (ENST00000648514.1/ENST00000648514.1, intron 6 of 6)	13	80011077	80028283	17207	1	101515984	ENST00000627044.1	24469	NA	LINC01080	long intergenic non-protein coding RNA 1080
chr13	95191942	95192578	637	+	peak_67909	16.1365	1.11744	1.07588	1.03862	0.29898	0.738628	peak_67909	637	Not significant	Intron (ENST00000645237.2/10257, intron 9 of 30)	13	95073270	95148960	75691	2	10257	ENST00000644880.1	-42982	ENSG00000125257	ABCC4	ATP binding cassette subfamily C member 4
chr15	25430356	25432243	1888	+	peak_77309	19.2535	-1.14967	1.10649	-1.03902	0.298795	0.738628	peak_77309	1888	Not significant	Promoter (2-3kb)	15	25411908	25427601	15694	2	7337	ENST00000676452.1	-2755	ENSG00000114062	UBE3A	ubiquitin protein ligase E3A
chr16	69681449	69682582	1134	+	peak_91422	10.2724	1.37772	1.32644	1.03866	0.298963	0.738628	peak_91422	1134	Not significant	Intron (ENST00000426654.6/10725, intron 11 of 15)	16	69676895	69690976	14082	1	10725	ENST00000562429.1	4554	ENSG00000102908	NFAT5	nuclear factor of activated T cells 5
chr19	40569706	40572286	2581	+	peak_116732	361.47	-0.221667	0.213343	-1.03902	0.298797	0.738628	peak_116732	2581	Not significant	Promoter (<=1kb)	19	40571039	40575663	4625	1	57731	ENST00000599926.5	0	ENSG00000160460	SPTBN4	spectrin beta, non-erythrocytic 4
chr2	43372061	43372927	867	+	peak_124791	12.8996	-1.3628	1.31175	-1.03892	0.298842	0.738628	peak_124791	867	Not significant	Promoter (<=1kb)	2	43344121	43372237	28117	2	63892	ENST00000497770.1	0	ENSG00000115970	THADA	THADA armadillo repeat containing
chr2	45774870	45777582	2713	+	peak_125080	28.2489	0.808995	0.778825	1.03874	0.298927	0.738628	peak_125080	2713	Not significant	Intron (ENST00000421201.1/5581, intron 2 of 2)	2	45697982	45770860	72879	1	5581	ENST00000485176.1	76888	ENSG00000171132	PRKCE	protein kinase C epsilon
chr2	113027889	113028470	582	+	peak_130929	11.0843	-1.26877	1.22148	-1.03872	0.298936	0.738628	peak_130929	582	Not significant	3' UTR	2	113005459	113008044	2586	1	27179	ENST00000259211.7	22430	ENSG00000136694	IL36A	interleukin 36 alpha
chr2	215642602	215643072	471	+	peak_138296	11.5049	1.7515	1.68595	1.03888	0.298862	0.738628	peak_138296	471	Not significant	Intron (ENST00000417485.6/102724861, intron 2 of 7)	2	215619643	215660814	41172	2	646324	ENST00000654368.1	17742	ENSG00000235770	LINC00607	long intergenic non-protein coding RNA 607
chr22	24454434	24455327	894	+	peak_152824	10.8786	-1.5774	1.5186	-1.03872	0.298936	0.738628	peak_152824	894	Not significant	Intron (ENST00000326341.8/646023, intron 3 of 6)	22	24432840	24433634	795	1	135	ENST00000439591.1	21594	ENSG00000128271	ADORA2A	adenosine A2a receptor
chr3	196758112	196759093	982	+	peak_173428	20.1099	0.980497	0.943946	1.03872	0.298935	0.738628	peak_173428	982	Not significant	Intron (ENST00000327134.7/5062, intron 1 of 14)	3	196739857	196832647	92791	1	5062	ENST00000327134.7	18255	ENSG00000180370	PAK2	p21 (RAC1) activated kinase 2
chr6	43253063	43254885	1823	+	peak_204235	60.2556	-0.467989	0.450492	-1.03884	0.298879	0.738628	peak_204235	1823	Not significant	Exon (ENST00000259750.9/84630, exon 4 of 15)	6	43247989	43272626	24638	1	84630	ENST00000304139.6	5074	ENSG00000146216	TTBK1	tau tubulin kinase 1
chr6	109222284	109228460	6177	+	peak_207888	59.0203	0.484955	0.466901	1.03867	0.298959	0.738628	peak_207888	6177	Not significant	Exon (ENST00000640755.1/221262, exon 12 of 15)	6	109236614	109271014	34401	1	221262	ENST00000453496.2	-8154	ENSG00000203799	CCDC162P	coiled-coil domain containing 162, pseudogene
chr6	139320186	139324494	4309	+	peak_210364	57.3005	0.943894	0.908657	1.03878	0.298908	0.738628	peak_210364	4309	Not significant	Intron (ENST00000650173.1/107986651, intron 4 of 7)	6	139240061	139291998	51938	2	167838	ENST00000358430.8	-28188	ENSG00000164440	TXLNB	taxilin beta
chr7	16419896	16422361	2466	+	peak_214488	23.1774	1.04279	1.00397	1.03867	0.298959	0.738628	peak_214488	2466	Not significant	Promoter (<=1kb)	7	16091220	16420697	329478	2	729920	ENST00000676325.1	0	ENSG00000214960	CRPPA	CDP-L-ribitol pyrophosphorylase A
chr7	36738048	36739127	1080	+	peak_216392	14.5221	-1.09624	1.05535	-1.03874	0.298924	0.738628	peak_216392	1080	Not significant	Distal Intergenic	7	36512949	36724549	211601	2	313	ENST00000612871.4	-13499	ENSG00000136250	AOAH	acyloxyacyl hydrolase
chr8	8996900	9005333	8434	+	peak_226047	222.777	0.214701	0.20665	1.03896	0.298823	0.738628	peak_226047	8434	Not significant	Promoter (<=1kb)	8	9002147	9002924	778	1	90459	ENST00000674098.1	0	ENSG00000104626	ERI1	exoribonuclease 1
chr8	60549354	60551588	2235	+	peak_230170	16.8666	1.29241	1.24438	1.0386	0.298992	0.738628	peak_230170	2235	Not significant	Intron (ENST00000531289.5/5862, intron 1 of 6)	8	60558408	60572095	13688	1	5862	ENST00000531098.1	-6820	ENSG00000104388	RAB2A	RAB2A, member RAS oncogene family
chr8	125468357	125470794	2438	+	peak_235043	77.6062	-0.358453	0.345127	-1.03861	0.298985	0.738628	peak_235043	2438	Not significant	Intron (ENST00000522815.1/ENST00000522815.1, intron 1 of 3)	8	125486680	125530605	43926	1	105375746	ENST00000521991.2	-15886	NA	LINC02964	long intergenic non-protein coding RNA 2964
chr8	143289198	143295073	5876	+	peak_236686	112.455	0.384347	0.369953	1.03891	0.298847	0.738628	peak_236686	5876	Not significant	Promoter (<=1kb)	8	143289676	143295964	6289	1	79943	ENST00000523891.1	0	ENSG00000185730	ZNF696	zinc finger protein 696
chrX	154348424	154352848	4425	+	peak_254574	83.3963	-0.408952	0.393717	-1.03869	0.298947	0.738628	peak_254574	4425	Not significant	Promoter (<=1kb)	23	154348920	154351203	2284	2	2316	ENST00000498491.5	0	ENSG00000196924	FLNA	filamin A
chr9	34571273	34573845	2573	+	peak_239077	51.1969	-0.469922	0.452484	-1.03854	0.29902	0.738678	peak_239077	2573	Not significant	Exon (ENST00000666375.1/415056, exon 3 of 4)	9	34568015	34582829	14815	1	415056	ENST00000438244.1	3258	ENSG00000237159	CNTFR-AS1	CNTFR antisense RNA 1
chr11	59536771	59539136	2366	+	peak_42173	29.8681	0.914665	0.880761	1.03849	0.29904	0.738709	peak_42173	2366	Not significant	Distal Intergenic	11	59545602	59558882	13281	1	102723575	ENST00000659845.1	-6466	NA	LOC102723575	uncharacterized LOC102723575
chr5	135134462	135136427	1966	+	peak_194032	40.101	0.59282	0.570883	1.03842	0.299072	0.738769	peak_194032	1966	Not significant	Intron (ENST00000624272.3/100996485, intron 2 of 5)	5	135124380	135131249	6870	2	105379188	ENST00000509530.1	-3213	NA	NA	NA
chr2	233079666	233084815	5150	+	peak_140300	119.218	-0.321426	0.309546	-1.03838	0.299093	0.738801	peak_140300	5150	Not significant	Intron (ENST00000359570.9/3635, intron 2 of 26)	2	233076262	233125805	49544	1	3635	ENST00000467393.5	3404	ENSG00000168918	INPP5D	inositol polyphosphate-5-phosphatase D
chr6	383714	388819	5106	+	peak_199062	108.838	-0.355297	0.342176	-1.03835	0.299109	0.738822	peak_199062	5106	Not significant	Promoter (2-3kb)	6	391739	407978	16240	1	3662	ENST00000696871.1	-2920	ENSG00000137265	IRF4	interferon regulatory factor 4
chr1	22708624	22709924	1301	+	peak_3278	27.5697	-0.783228	0.754502	-1.03807	0.299236	0.738868	peak_3278	1301	Not significant	Promoter (<=1kb)	1	22710839	22891265	180427	1	2048	ENST00000544305.5	-915	ENSG00000133216	EPHB2	EPH receptor B2
chr1	78676197	78677357	1161	+	peak_10390	11.1858	-1.53726	1.4806	-1.03827	0.299143	0.738868	peak_10390	1161	Not significant	Distal Intergenic	1	78662735	78664078	1344	1	10561	ENST00000446486.1	13462	ENSG00000137965	IFI44	interferon induced protein 44
chr1	220920821	220922968	2148	+	peak_22088	16.6818	1.39302	1.34176	1.0382	0.299177	0.738868	peak_22088	2148	Not significant	Distal Intergenic	1	220881069	220884493	3425	1	3142	ENST00000427693.1	39752	ENSG00000136630	HLX	H2.0 like homeobox
chr1	234694081	234698704	4624	+	peak_23975	64.4089	-0.405426	0.390567	-1.03804	0.29925	0.738868	peak_23975	4624	Not significant	Exon (ENST00000442382.1/ENST00000442382.1, exon 1 of 2)	1	234674096	234683176	9081	1	105373209	ENST00000453568.1	19985	NA	LOC105373209	uncharacterized LOC105373209
chr12	58413773	58414742	970	+	peak_55876	19.4275	-1.90063	1.83086	-1.03811	0.299218	0.738868	peak_55876	970	Not significant	Distal Intergenic	12	58544124	58813060	268937	1	100506869	ENST00000546977.5	-129382	ENSG00000258231	LOC100506869	uncharacterized LOC100506869
chr12	123041922	123044418	2497	+	peak_61835	25.5096	0.827609	0.797114	1.03826	0.299151	0.738868	peak_61835	2497	Not significant	Intron (ENST00000280562.9/57605, intron 1 of 24)	12	123010667	123010728	62	2	100422931	ENST00000580964.1	-31194	ENSG00000265526	MIR4304	microRNA 4304
chr14	77441956	77443729	1774	+	peak_74586	12.9169	1.24695	1.20119	1.03809	0.299226	0.738868	peak_74586	1774	Not significant	Promoter (<=1kb)	14	77435171	77443161	7991	2	63894	ENST00000553576.5	0	ENSG00000151445	VIPAS39	VPS33B interacting protein, apical-basolateral polarity regulator, spe-39 homolog
chr14	91098250	91099211	962	+	peak_75484	12.642	1.58455	1.52613	1.03828	0.299138	0.738868	peak_75484	962	Not significant	Intron (ENST00000521334.5/80017, intron 1 of 4)	14	91107986	91170072	62087	1	80017	ENST00000518871.5	-8775	ENSG00000133943	DGLUCY	D-glutamate cyclase
chr15	64806653	64808448	1796	+	peak_81144	14.5402	-1.00085	0.964165	-1.03805	0.299247	0.738868	peak_81144	1796	Not significant	Distal Intergenic	15	64818010	64818824	815	2	80119	ENST00000559522.1	10376	ENSG00000140451	PIF1	PIF1 5'-to-3' DNA helicase
chr17	17355072	17356677	1606	+	peak_96146	19.0412	0.893834	0.861028	1.0381	0.299223	0.738868	peak_96146	1606	Not significant	Distal Intergenic	17	17345269	17347152	1884	1	56953	ENST00000480529.1	9803	ENSG00000205309	NT5M	5',3'-nucleotidase, mitochondrial
chr17	29500267	29501565	1299	+	peak_97248	11.5507	1.59176	1.53332	1.03811	0.299217	0.738868	peak_97248	1299	Not significant	Intron (ENST00000261716.8/57551, intron 12 of 19)	17	29480071	29514997	34927	1	57551	ENST00000577583.1	20196	ENSG00000160551	TAOK1	TAO kinase 1
chr2	86073479	86074531	1053	+	peak_128734	11.8616	-1.59487	1.5364	-1.03806	0.299242	0.738868	peak_128734	1053	Not significant	Exon (ENST00000684556.1/25885, exon 11 of 11)	2	86054138	86065714	11577	2	25885	ENST00000483538.1	-7765	ENSG00000068654	POLR1A	RNA polymerase I subunit A
chr21	28883843	28885767	1925	+	peak_149364	67.7452	0.455539	0.43881	1.03812	0.299212	0.738868	peak_149364	1925	Not significant	Promoter (<=1kb)	21	28872191	28885367	13177	2	29104	ENST00000303775.10	0	ENSG00000156239	N6AMT1	N-6 adenine-specific DNA methyltransferase 1
chr3	25394852	25396527	1676	+	peak_158901	10.0566	1.78097	1.71569	1.03805	0.299248	0.738868	peak_158901	1676	Not significant	Intron (ENST00000687676.1/5915, intron 5 of 11)	3	25427886	25597755	169870	1	5915	ENST00000693261.1	-31359	ENSG00000077092	RARB	retinoic acid receptor beta
chr3	52990999	52992610	1612	+	peak_162473	11.885	1.44251	1.38958	1.0381	0.299225	0.738868	peak_162473	1612	Not significant	Intron (ENST00000394752.8/51460, intron 1 of 20)	3	52954315	53045269	90955	2	51460	ENST00000470575.5	52659	ENSG00000163935	SFMBT1	Scm like with four mbt domains 1
chr3	59384713	59387422	2710	+	peak_163119	70.4072	0.376364	0.362508	1.03822	0.299167	0.738868	peak_163119	2710	Not significant	Intron (ENST00000668131.1/105377110, intron 4 of 6)	3	59065572	59235632	170061	1	105377110	ENST00000661035.1	319141	NA	CFAP20DC-DT	CFAP20DC divergent transcript
chr2	121698215	121701031	2817	+	peak_131543	69.1584	0.467679	0.450555	1.03801	0.299267	0.73889	peak_131543	2817	Not significant	Intron (ENST00000667483.1/254128, intron 3 of 4)	2	121705709	121728562	22854	1	254128	ENST00000658781.1	-4678	ENSG00000236859	NIFK-AS1	NIFK antisense RNA 1
chr1	180505825	180506938	1114	+	peak_18097	10.403	1.55919	1.50226	1.03789	0.299321	0.738947	peak_18097	1114	Not significant	Promoter (2-3kb)	1	180509380	180566523	57144	1	148756	ENST00000673955.1	-2442	ENSG00000236719	OVAAL	ovarian adenocarcinoma amplified long non-coding RNA
chr19	3397833	3399399	1567	+	peak_110833	28.5731	0.879569	0.847419	1.03794	0.299299	0.738947	peak_110833	1567	Not significant	Intron (ENST00000641145.1/4782, intron 2 of 10)	19	3410596	3425147	14552	1	4782	ENST00000588839.1	-11197	ENSG00000141905	NFIC	nuclear factor I C
chr2	234296169	234296680	512	+	peak_140445	10.1191	1.52091	1.46547	1.03783	0.299347	0.738947	peak_140445	512	Not significant	Distal Intergenic	2	234444590	234454595	10006	2	105373934	ENST00000439798.1	157915	ENSG00000231682	LINC01891	long intergenic non-protein coding RNA 1891
chr22	46113295	46114891	1597	+	peak_156119	26.6207	0.720852	0.694574	1.03783	0.299347	0.738947	peak_156119	1597	Not significant	Promoter (<=1kb)	22	46113566	46113657	92	1	100616143	ENST00000581461.1	0	ENSG00000284175	MIR4763	microRNA 4763
chr3	49993341	49997235	3895	+	peak_161906	28.6758	-0.877927	0.845903	-1.03786	0.299336	0.738947	peak_161906	3895	Not significant	Promoter (2-3kb)	3	49999452	50058915	59464	1	10180	ENST00000483350.1	-2217	ENSG00000004534	RBM6	RNA binding motif protein 6
chr7	5780413	5783025	2613	+	peak_213974	49.3899	-0.545749	0.525832	-1.03788	0.299328	0.738947	peak_213974	2613	Not significant	Promoter (<=1kb)	7	5761011	5781620	20610	2	54476	ENST00000416985.5	0	ENSG00000011275	RNF216	ring finger protein 216
chr8	37965321	37965995	675	+	peak_228655	10.5977	-1.87407	1.80577	-1.03782	0.299352	0.738947	peak_228655	675	Not significant	Promoter (<=1kb)	8	37934340	37965953	31614	2	155	ENST00000647937.1	0	ENSG00000188778	ADRB3	adrenoceptor beta 3
chr9	105329890	105330452	563	+	peak_243348	13.0034	-1.35517	1.3057	-1.03789	0.29932	0.738947	peak_243348	563	Not significant	Intron (ENST00000374723.5/23446, intron 3 of 15)	9	105355917	105357243	1327	1	23446	ENST00000607701.1	-25465	ENSG00000070214	SLC44A1	solute carrier family 44 member 1
chr1	160069054	160071062	2009	+	peak_15932	46.2105	0.709868	0.684069	1.03771	0.299403	0.738975	peak_15932	2009	Not significant	Promoter (<=1kb)	1	160038333	160070106	31774	2	3766	ENST00000638728.1	0	ENSG00000177807	KCNJ10	potassium inwardly rectifying channel subfamily J member 10
chr1	226192827	226193784	958	+	peak_22794	10.691	-1.59505	1.53712	-1.03769	0.299417	0.738975	peak_22794	958	Not significant	Distal Intergenic	1	226144679	226186741	42063	2	64746	ENST00000366812.6	-6086	ENSG00000182827	ACBD3	acyl-CoA binding domain containing 3
chr15	60458621	60458890	270	+	peak_80561	13.8622	-1.29117	1.2442	-1.03775	0.299388	0.738975	peak_80561	270	Not significant	Intron (ENST00000261520.9/79664, intron 5 of 15)	15	60454688	60455442	755	2	79664	ENST00000558451.1	-3179	ENSG00000128915	ICE2	interactor of little elongation complex ELL subunit 2
chr17	47303589	47305294	1706	+	peak_99517	15.9302	-1.09673	1.05687	-1.03772	0.299402	0.738975	peak_99517	1706	Not significant	Promoter (<=1kb)	17	47303460	47305685	2226	2	102724508	ENST00000576345.2	391	ENSG00000263293	EFCAB13-DT	EFCAB13 divergent transcript
chr4	108542884	108544709	1826	+	peak_181063	11.1969	1.27683	1.23044	1.0377	0.29941	0.738975	peak_181063	1826	Not significant	Intron (ENST00000507248.2/285456, intron 2 of 3)	4	108556101	108620395	64295	2	285456	ENST00000509984.1	75686	ENSG00000234492	RPL34-DT	RPL34 divergent transcript
chr6	118736607	118738447	1841	+	peak_208796	10.5317	1.3924	1.34176	1.03774	0.299389	0.738975	peak_208796	1841	Not significant	Distal Intergenic	6	118481803	118710075	228273	2	387119	ENST00000434604.5	-26532	ENSG00000111860	CEP85L	centrosomal protein 85 like
chr7	140040191	140040417	227	+	peak_224118	12.1607	-1.61923	1.56041	-1.0377	0.299412	0.738975	peak_224118	227	Not significant	Promoter (1-2kb)	7	140033842	140041728	7887	2	64761	ENST00000470515.1	1311	ENSG00000059378	PARP12	poly(ADP-ribose) polymerase family member 12
chr1	19753673	19755034	1362	+	peak_2739	12.6953	-1.21374	1.16995	-1.03742	0.299538	0.739079	peak_2739	1362	Not significant	Intron (ENST00000375127.5/255104, intron 6 of 15)	1	19682242	19738419	56178	2	255104	ENST00000489814.5	-15254	ENSG00000162542	TMCO4	transmembrane and coiled-coil domains 4
chr11	214550	215509	960	+	peak_37470	13.0631	-1.35299	1.30421	-1.03741	0.299547	0.739079	peak_37470	960	Not significant	Promoter (1-2kb)	11	213449	214556	1108	1	60626	ENST00000531541.1	1101	ENSG00000177963	RIC8A	RIC8 guanine nucleotide exchange factor A
chr11	18254598	18255196	599	+	peak_39546	9.97008	-1.6329	1.57376	-1.03757	0.299468	0.739079	peak_39546	599	Not significant	Distal Intergenic	11	18245240	18248668	3429	2	6289	ENST00000256733.9	-5930	ENSG00000134339	SAA2	serum amyloid A2
chr11	77992746	77995900	3155	+	peak_45510	176.397	0.573573	0.55294	1.03732	0.299589	0.739079	peak_45510	3155	Not significant	Promoter (<=1kb)	11	77874418	77994667	120250	2	92105	ENST00000695303.1	0	ENSG00000149262	INTS4	integrator complex subunit 4
chr14	73318340	73319495	1156	+	peak_73830	12.3714	-3.05561	2.94533	-1.03744	0.29953	0.739079	peak_73830	1156	Not significant	Intron (ENST00000554546.5/8650, intron 5 of 10)	14	73275218	73299375	24158	2	8650	ENST00000556772.5	-18965	ENSG00000133961	NUMB	NUMB endocytic adaptor protein
chr15	38047448	38062318	14871	+	peak_77706	331.764	0.246883	0.238013	1.03727	0.299612	0.739079	peak_77706	14871	Not significant	Exon (ENST00000558897.1/101928227, exon 3 of 4)	15	38043001	38060084	17084	1	101928227	ENST00000687612.1	4447	ENSG00000259225	LINC02345	long intergenic non-protein coding RNA 2345
chr16	3849306	3850297	992	+	peak_86477	10.363	1.72552	1.66318	1.03749	0.29951	0.739079	peak_86477	992	Not significant	Promoter (<=1kb)	16	3812998	3850321	37324	2	1387	ENST00000636895.1	24	ENSG00000005339	CREBBP	CREB binding protein
chr19	1304296	1304671	376	+	peak_110328	12.8372	-2.53754	2.44642	-1.03725	0.29962	0.739079	peak_110328	376	Not significant	Distal Intergenic	19	1285873	1301431	15559	1	1943	ENST00000215368.4	18423	ENSG00000099617	EFNA2	ephrin A2
chr19	13121354	13125473	4120	+	peak_113031	63.9106	-0.411082	0.396316	-1.03726	0.299616	0.739079	peak_113031	4120	Not significant	Promoter (2-3kb)	19	13118400	13141145	22746	1	112939	ENST00000700232.1	2954	ENSG00000160877	NACC1	nucleus accumbens associated 1
chr19	16126205	16129496	3292	+	peak_113588	56.7743	-0.583231	0.562203	-1.0374	0.299548	0.739079	peak_113588	3292	Not significant	Promoter (<=1kb)	19	16127951	16132319	4369	1	4218	ENST00000592971.1	0	ENSG00000167461	RAB8A	RAB8A, member RAS oncogene family
chr19	35523044	35525391	2348	+	peak_115599	31.684	1.22677	1.18266	1.0373	0.299596	0.739079	peak_115599	2348	Not significant	Promoter (2-3kb)	19	35523367	35528221	4855	2	374897	ENST00000588674.5	2830	ENSG00000189001	SBSN	suprabasin
chr19	37790075	37792851	2777	+	peak_116162	12.4481	1.3613	1.31214	1.03746	0.299522	0.739079	peak_116162	2777	Not significant	Exon (ENST00000591908.1/ENST00000591908.1, exon 2 of 2)	19	37770407	37779878	9472	2	126231	ENST00000494605.2	-10197	ENSG00000189144	ZNF573	zinc finger protein 573
chr19	41269368	41270789	1422	+	peak_116838	13.8613	1.0937	1.05422	1.03745	0.299524	0.739079	peak_116838	1422	Not significant	Promoter (1-2kb)	19	41268299	41272370	4072	1	11100	ENST00000599521.1	1069	ENSG00000105323	HNRNPUL1	heterogeneous nuclear ribonucleoprotein U like 1
chr2	160555246	160555810	565	+	peak_134095	9.86091	1.56726	1.51084	1.03734	0.299577	0.739079	peak_134095	565	Not significant	Distal Intergenic	2	160272151	160493807	221657	2	5937	ENST00000348849.8	-61439	ENSG00000153250	RBMS1	RNA binding motif single stranded interacting protein 1
chr20	45312878	45314392	1515	+	peak_146322	27.9427	0.992703	0.95686	1.03746	0.299522	0.739079	peak_146322	1515	Not significant	Promoter (<=1kb)	20	45314035	45316959	2925	1	11317	ENST00000464504.2	0	ENSG00000124232	RBPJL	recombination signal binding protein for immunoglobulin kappa J region like
chr20	49931249	49932220	972	+	peak_147140	23.0373	-0.727523	0.701367	-1.03729	0.2996	0.739079	peak_147140	972	Not significant	Distal Intergenic	20	49936336	49952152	15817	1	55905	ENST00000623528.3	-4116	ENSG00000124226	RNF114	ring finger protein 114
chr21	15438756	15438823	68	+	peak_148811	10.4562	-1.5481	1.49247	-1.03728	0.299608	0.739079	peak_148811	68	Not significant	Intron (ENST00000634642.1/101927745, intron 1 of 6)	21	15370500	15444366	73867	2	101927745	ENST00000634642.1	5543	ENSG00000229425	LOC101927745	uncharacterized LOC101927745
chr3	177773058	177773377	320	+	peak_171230	10.4681	1.52926	1.47433	1.03725	0.299619	0.739079	peak_171230	320	Not significant	Distal Intergenic	3	177816865	177899224	82360	1	102724550	ENST00000436078.5	-43488	ENSG00000231574	LINC02015	long intergenic non-protein coding RNA 2015
chr4	122310	127175	4866	+	peak_173649	278.798	0.224684	0.216579	1.03742	0.29954	0.739079	peak_173649	4866	Not significant	Promoter (<=1kb)	4	124501	164162	39662	1	255403	ENST00000510175.6	0	ENSG00000250312	ZNF718	zinc finger protein 718
chr7	115986333	115987606	1274	+	peak_222165	16.1073	1.23217	1.18781	1.03735	0.299572	0.739079	peak_222165	1274	Not significant	Intron (ENST00000265440.12/22797, intron 1 of 7)	7	115956749	115968313	11565	2	22797	ENST00000497829.1	-18020	ENSG00000105967	TFEC	transcription factor EC
chr9	130680740	130682130	1391	+	peak_246932	11.6604	1.43076	1.379	1.03753	0.299487	0.739079	peak_246932	1391	Not significant	3' UTR	9	130693721	130703847	10127	1	23404	ENST00000491115.7	-11591	ENSG00000130713	EXOSC2	exosome component 2
chr1	58926284	58928699	2416	+	peak_8928	44.2096	-0.740837	0.714253	-1.03722	0.299633	0.739085	peak_8928	2416	Not significant	Promoter (1-2kb)	1	58882868	58930166	47299	2	105378753	ENST00000669325.1	1467	ENSG00000232453	LINC02777	long intergenic non-protein coding RNA 2777
chr16	1638435	1638900	466	+	peak_85955	24.4284	-0.988655	0.953187	-1.03721	0.299638	0.739085	peak_85955	466	Not significant	Intron (ENST00000397412.8/57585, intron 5 of 20)	16	1632259	1686715	54457	1	57585	ENST00000454337.1	6176	ENSG00000007545	CRAMP1	cramped chromatin regulator homolog 1
chr1	215530396	215532671	2276	+	peak_21768	30.7015	0.845979	0.815667	1.03716	0.299661	0.739108	peak_21768	2276	Not significant	Distal Intergenic	1	215567304	215621807	54504	1	51133	ENST00000259154.9	-34633	ENSG00000136636	KCTD3	potassium channel tetramerization domain containing 3
chr12	120107801	120113384	5584	+	peak_61153	156.442	0.25665	0.247455	1.03716	0.299663	0.739108	peak_61153	5584	Not significant	Exon (ENST00000229340.10/11021, exon 2 of 6)	12	120097246	120116736	19491	2	11021	ENST00000538903.1	3352	ENSG00000111737	RAB35	RAB35, member RAS oncogene family
chr16	3117899	3121700	3802	+	peak_86281	37.6836	0.600709	0.579244	1.03706	0.299709	0.739203	peak_86281	3802	Not significant	Promoter (2-3kb)	16	3115521	3119760	4240	1	7755	ENST00000570935.1	2378	ENSG00000122386	ZNF205	zinc finger protein 205
chr1	167122738	167123697	960	+	peak_16663	15.0113	1.09107	1.05211	1.03703	0.299723	0.739219	peak_16663	960	Not significant	Intron (ENST00000361200.7/92235, intron 5 of 5)	1	167094850	167129165	34316	1	92235	ENST00000443333.1	27888	ENSG00000198842	STYXL2	serine/threonine/tyrosine interacting like 2
chr5	179906514	179908909	2396	+	peak_198836	53.3638	-0.465842	0.449222	-1.037	0.299738	0.739237	peak_198836	2396	Not significant	Promoter (<=1kb)	5	179894541	179907821	13281	2	23061	ENST00000630103.1	0	ENSG00000197226	TBC1D9B	TBC1 domain family member 9B
chr17	76406339	76407191	853	+	peak_103470	19.5479	-0.936199	0.902814	-1.03698	0.299746	0.739238	peak_103470	853	Not significant	Promoter (1-2kb)	17	76401731	76405232	3502	2	63893	ENST00000586505.1	-1107	ENSG00000175931	UBE2O	ubiquitin conjugating enzyme E2 O
chr11	45810544	45811467	924	+	peak_41319	10.2803	1.61329	1.55586	1.03691	0.299777	0.739292	peak_41319	924	Not significant	3' UTR	11	45805149	45813016	7868	1	55343	ENST00000314134.4	5395	ENSG00000181830	SLC35C1	solute carrier family 35 member C1
chr11	65127997	65137627	9631	+	peak_43231	273.816	-0.25197	0.243011	-1.03687	0.299798	0.739292	peak_43231	9631	Not significant	Promoter (<=1kb)	11	65129916	65129978	63	2	102465449	ENST00000610479.1	0	ENSG00000284489	MIR6751	microRNA 6751
chr11	66967075	66972157	5083	+	peak_43611	192.69	0.254778	0.245723	1.03685	0.299804	0.739292	peak_43611	5083	Not significant	Distal Intergenic	11	66975277	66977004	1728	1	254439	ENST00000308963.4	-3120	ENSG00000173237	C11orf86	chromosome 11 open reading frame 86
chr14	100352386	100353051	666	+	peak_76315	16.3544	-1.08424	1.04571	-1.03685	0.299806	0.739292	peak_76315	666	Not significant	Promoter (1-2kb)	14	100334927	100354423	19497	2	7453	ENST00000554950.1	1372	ENSG00000140105	WARS1	tryptophanyl-tRNA synthetase 1
chr20	50545332	50547507	2176	+	peak_147291	19.9619	1.26604	1.22104	1.03685	0.299806	0.739292	peak_147291	2176	Not significant	Intron (ENST00000541713.5/5770, intron 1 of 8)	20	50510383	50585241	74859	1	5770	ENST00000371621.5	34949	ENSG00000196396	PTPN1	protein tyrosine phosphatase non-receptor type 1
chr1	3599886	3602745	2860	+	peak_399	22.0244	-0.980865	0.946103	-1.03674	0.299856	0.739303	peak_399	2860	Not significant	Exon (ENST00000356575.9/1953, exon 2 of 37)	1	3490562	3611277	120716	2	1953	ENST00000485002.6	8532	ENSG00000162591	MEGF6	multiple EGF like domains 6
chr1	153971350	153973214	1865	+	peak_14814	39.3559	0.813487	0.784654	1.03675	0.299854	0.739303	peak_14814	1865	Not significant	Promoter (1-2kb)	1	153969396	153974131	4736	1	148327	ENST00000468845.1	1954	ENSG00000143578	CREB3L4	cAMP responsive element binding protein 3 like 4
chr17	2330741	2331757	1017	+	peak_94146	12.9426	1.38269	1.33369	1.03674	0.299857	0.739303	peak_94146	1017	Not significant	Promoter (<=1kb)	17	2324691	2330966	6276	2	55720	ENST00000575049.1	0	ENSG00000167721	TSR1	TSR1 ribosome maturation factor
chr17	35166242	35167254	1013	+	peak_98051	13.6105	-1.45368	1.40211	-1.03678	0.299837	0.739303	peak_98051	1013	Not significant	Exon (ENST00000585646.1/ENST00000585646.1, exon 1 of 2)	17	35148264	35186559	38296	1	146862	ENST00000591048.2	17978	ENSG00000141161	UNC45B	unc-45 myosin chaperone B
chr19	40424560	40426911	2352	+	peak_116703	171.664	-0.265652	0.256223	-1.0368	0.29983	0.739303	peak_116703	2352	Not significant	Promoter (<=1kb)	19	40421589	40425992	4404	2	29950	ENST00000357949.5	0	ENSG00000197019	SERTAD1	SERTA domain containing 1
chr3	179603972	179605537	1566	+	peak_171384	64.1188	-0.433187	0.41782	-1.03678	0.299839	0.739303	peak_171384	1566	Not significant	Promoter (<=1kb)	3	179588285	179604638	16354	2	57129	ENST00000476781.6	0	ENSG00000136522	MRPL47	mitochondrial ribosomal protein L47
chr1	31579977	31581192	1216	+	peak_5029	18.2659	1.85859	1.79282	1.03668	0.299883	0.73931	peak_5029	1216	Not significant	Promoter (<=1kb)	1	31579753	31585876	6124	1	64129	ENST00000498429.5	224	ENSG00000142910	TINAGL1	tubulointerstitial nephritis antigen like 1
chr1	107931451	107932679	1229	+	peak_12373	14.8424	1.3466	1.29897	1.03667	0.29989	0.73931	peak_12373	1229	Not significant	Intron (ENST00000370056.9/10451, intron 1 of 26)	1	107770659	107963500	192842	2	10451	ENST00000530671.1	30821	ENSG00000134215	VAV3	vav guanine nucleotide exchange factor 3
chr16	18933118	18933623	506	+	peak_87625	10.1422	-1.48546	1.43288	-1.0367	0.299876	0.73931	peak_87625	506	Not significant	Intron (ENST00000565782.1/107984844, intron 1 of 1)	16	18926863	18937043	10181	1	107984844	ENST00000565782.1	6255	NA	SMG1-DT	SMG1 divergent transcript
chr8	130125942	130127768	1827	+	peak_235525	15.0919	-1.13772	1.09746	-1.03668	0.299883	0.73931	peak_235525	1827	Not significant	3' UTR	8	130115577	130118779	3203	2	50807	ENST00000521057.1	-7163	ENSG00000153317	ASAP1	ArfGAP with SH3 domain, ankyrin repeat and PH domain 1
chr1	151324223	151328500	4278	+	peak_14456	184.987	0.288562	0.278373	1.0366	0.29992	0.739356	peak_14456	4278	Not significant	Promoter (<=1kb)	1	151315640	151327377	11738	2	5298	ENST00000438243.2	0	ENSG00000143393	PI4KB	phosphatidylinositol 4-kinase beta
chr2	9463381	9464065	685	+	peak_120884	16.1131	-0.974218	0.939825	-1.03659	0.299925	0.739356	peak_120884	685	Not significant	Intron (ENST00000238112.8/51692, intron 15 of 17)	2	9456977	9473098	16122	1	51692	ENST00000489403.1	6404	ENSG00000119203	CPSF3	cleavage and polyadenylation specific factor 3
chr2	75640272	75641110	839	+	peak_128298	32.0615	0.892442	0.860964	1.03656	0.299941	0.739357	peak_128298	839	Not significant	Distal Intergenic	2	75646783	75647693	911	1	9801	ENST00000493686.1	-5673	ENSG00000115364	MRPL19	mitochondrial ribosomal protein L19
chr4	105469651	105475121	5471	+	peak_180908	158.158	0.920796	0.888309	1.03657	0.299936	0.739357	peak_180908	5471	Not significant	Promoter (<=1kb)	4	105437977	105473709	35733	2	27068	ENST00000502596.5	0	ENSG00000138777	PPA2	inorganic pyrophosphatase 2
chr14	52013236	52014828	1593	+	peak_71502	18.4924	0.973302	0.939038	1.03649	0.299975	0.739422	peak_71502	1593	Not significant	Promoter (1-2kb)	14	52007810	52012021	4212	2	22795	ENST00000553297.1	-1215	ENSG00000087303	NID2	nidogen 2
chr6	13590081	13590881	801	+	peak_200738	20.3364	-0.960855	0.927069	-1.03644	0.299995	0.739454	peak_200738	801	Not significant	Intron (ENST00000680432.1/23408, intron 4 of 9)	6	13584203	13589543	5341	1	23408	ENST00000637463.1	5878	ENSG00000124523	SIRT5	sirtuin 5
chr1	26267615	26268766	1152	+	peak_4076	16.1878	-0.98141	0.946982	-1.03636	0.300036	0.739498	peak_4076	1152	Not significant	Promoter (<=1kb)	1	26269290	26278807	9518	1	64793	ENST00000469609.5	-524	ENSG00000130695	CEP85	centrosomal protein 85
chr12	12081826	12082886	1061	+	peak_51474	19.3757	-1.08872	1.05061	-1.03627	0.300074	0.739498	peak_51474	1061	Not significant	Promoter (2-3kb)	12	12079299	12211084	131786	1	79370	ENST00000298566.2	2527	ENSG00000121380	BCL2L14	BCL2 like 14
chr12	50128597	50131441	2845	+	peak_54365	43.89	-0.566438	0.546568	-1.03635	0.300037	0.739498	peak_54365	2845	Not significant	Promoter (1-2kb)	12	50129858	50133165	3308	2	91012	ENST00000546406.1	1724	ENSG00000139624	CERS5	ceramide synthase 5
chr17	81969416	81970065	650	+	peak_104579	14.8466	-0.993727	0.958845	-1.03638	0.300025	0.739498	peak_104579	650	Not significant	Distal Intergenic	17	81976807	81996843	20037	1	79058	ENST00000581484.5	-6742	ENSG00000169696	ASPSCR1	ASPSCR1 tether for SLC2A4, UBX domain containing
chr18	3648678	3649551	874	+	peak_105204	17.1323	-1.11968	1.08046	-1.0363	0.300062	0.739498	peak_105204	874	Not significant	Intron (ENST00000400147.6/9229, intron 4 of 9)	18	3653030	3656269	3240	1	105371967	ENST00000668204.1	-3479	ENSG00000266401	LOC105371967	uncharacterized LOC105371967
chr2	64985863	64986426	564	+	peak_126932	12.7908	-1.40106	1.352	-1.03629	0.300067	0.739498	peak_126932	564	Not significant	Promoter (2-3kb)	2	64988477	65016554	28078	1	6509	ENST00000493121.5	-2051	ENSG00000115902	SLC1A4	solute carrier family 1 member 4
chr22	38325749	38326709	961	+	peak_154730	10.6061	-1.46379	1.4125	-1.03631	0.300056	0.739498	peak_154730	961	Not significant	Intron (ENST00000400206.7/102800317, intron 5 of 14)	22	38290691	38318084	27394	2	1454	ENST00000359867.7	-7665	ENSG00000213923	CSNK1E	casein kinase 1 epsilon
chr6	16982245	16984199	1955	+	peak_201395	31.8811	-0.700376	0.675859	-1.03628	0.300074	0.739498	peak_201395	1955	Not significant	Distal Intergenic	6	17015817	17034396	18580	1	105374951	ENST00000654964.1	-31618	NA	LOC105374951	uncharacterized LOC105374951
chr19	1558826	1559290	465	+	peak_110390	10.9996	1.50564	1.45299	1.03624	0.300092	0.739509	peak_110390	465	Not significant	Intron (ENST00000605173.2/399664, intron 1 of 2)	19	1554672	1567530	12859	2	399664	ENST00000605173.2	8240	ENSG00000181588	MEX3D	mex-3 RNA binding family member D
chr6	127171100	127171352	253	+	peak_209208	10.238	-3.10263	2.99415	-1.03623	0.300094	0.739509	peak_209208	253	Not significant	Intron (ENST00000356698.9/84870, intron 4 of 4)	6	126692638	127177453	484816	2	105377993	ENST00000651963.1	6101	NA	LOC105377993	uncharacterized LOC105377993
chr17	29630847	29632674	1828	+	peak_97274	24.5783	-0.782869	0.755539	-1.03617	0.300121	0.739537	peak_97274	1828	Not significant	Exon (ENST00000269033.7/85464, exon 15 of 15)	17	29639627	29640825	1199	1	107984990	ENST00000581240.1	-6953	NA	LOC107984990	uncharacterized LOC107984990
chr17	76729832	76739002	9171	+	peak_103545	398.829	-0.171586	0.165594	-1.03619	0.300115	0.739537	peak_103545	9171	Not significant	Promoter (<=1kb)	17	76732656	76733341	686	1	124512	ENST00000588964.1	0	ENSG00000181038	METTL23	methyltransferase like 23
chr21	14520219	14520822	604	+	peak_148701	21.0933	-0.852959	0.823195	-1.03616	0.300129	0.739539	peak_148701	604	Not significant	Intron (ENST00000400566.6/64092, intron 2 of 7)	21	14495700	14500606	4907	2	64092	ENST00000463807.1	-19613	ENSG00000155307	SAMSN1	SAM domain, SH3 domain and nuclear localization signals 1
chr15	60795643	60796405	763	+	peak_80583	19.9671	-1.18127	1.14021	-1.03602	0.300194	0.739673	peak_80583	763	Not significant	Intron (ENST00000335670.11/6095, intron 1 of 10)	15	60763906	60765035	1130	1	105370844	ENST00000558630.1	31737	NA	LOC105370844	uncharacterized LOC105370844
chr3	196669445	196670666	1222	+	peak_173409	17.7591	-1.03555	0.999569	-1.03599	0.300206	0.739673	peak_173409	1222	Not significant	Intron (ENST00000426755.5/54965, intron 2 of 5)	3	196639775	196731093	91319	1	54965	ENST00000426755.5	29670	ENSG00000163964	PIGX	phosphatidylinositol glycan anchor biosynthesis class X
chr6	106450321	106450855	535	+	peak_207541	19.1058	0.901123	0.869829	1.03598	0.300213	0.739673	peak_207541	535	Not significant	Intron (ENST00000633556.3/202, intron 1 of 21)	6	106451496	106457248	5753	2	105377924	ENST00000632749.1	6393	ENSG00000282408	LOC105377924	uncharacterized LOC105377924
chrX	68891819	68893706	1888	+	peak_251528	13.943	-1.22478	1.18225	-1.03597	0.300215	0.739673	peak_251528	1888	Not significant	Distal Intergenic	23	68829021	68842160	13140	1	1947	ENST00000204961.5	62798	ENSG00000090776	EFNB1	ephrin B1
chr11	880065	880754	690	+	peak_37573	12.5526	1.57299	1.51846	1.03591	0.300245	0.73971	peak_37573	690	Not significant	Promoter (2-3kb)	11	868399	883178	14780	2	66005	ENST00000534207.5	2424	ENSG00000177830	CHID1	chitinase domain containing 1
chr13	20703854	20705208	1355	+	peak_63077	32.2854	0.82038	0.791935	1.03592	0.300241	0.73971	peak_63077	1355	Not significant	Promoter (<=1kb)	13	20704079	20721685	17607	1	53342	ENST00000468605.1	0	ENSG00000172458	IL17D	interleukin 17D
chr19	10165613	10167017	1405	+	peak_112308	18.0556	-1.16188	1.12165	-1.03586	0.300266	0.739742	peak_112308	1405	Not significant	Promoter (<=1kb)	19	10159912	10166671	6760	2	1786	ENST00000589349.5	0	ENSG00000130816	DNMT1	DNA methyltransferase 1
chr14	50021381	50022795	1415	+	peak_71242	25.2763	1.44815	1.3981	1.03579	0.300298	0.739803	peak_71242	1415	Not significant	Intron (ENST00000635379.1/196913, intron 5 of 11)	14	50007334	50011389	4056	2	196913	ENST00000553463.1	-9992	ENSG00000214900	LINC01599	long intergenic non-protein coding RNA 1599
chr1	53944841	53947593	2753	+	peak_8394	433.483	-0.142217	0.13731	-1.03573	0.300326	0.739853	peak_8394	2753	Not significant	Promoter (<=1kb)	1	53916574	53945572	28999	2	51668	ENST00000371378.6	0	ENSG00000081870	HSPB11	heat shock protein family B (small) member 11
chr17	40535573	40536716	1144	+	peak_98531	19.6773	-0.881088	0.850745	-1.03567	0.300358	0.739908	peak_98531	1144	Not significant	Distal Intergenic	17	40525561	40527002	1442	1	101059954	ENST00000577557.1	10012	NA	NA	NA
chr7	100858914	100860399	1486	+	peak_220888	9.56978	1.82358	1.7608	1.03565	0.300364	0.739908	peak_220888	1486	Not significant	Promoter (<=1kb)	7	100859037	100860944	1908	1	56996	ENST00000475623.1	0	ENSG00000146828	SLC12A9	solute carrier family 12 member 9
chr14	99436159	99436737	579	+	peak_76143	10.5173	1.82139	1.75883	1.03557	0.300403	0.739967	peak_76143	579	Not significant	Intron (ENST00000331768.10/84193, intron 6 of 12)	14	99398732	99413250	14519	2	84193	ENST00000489770.1	-22909	ENSG00000183576	SETD3	SET domain containing 3, actin histidine methyltransferase
chr22	22868343	22869241	899	+	peak_152624	17.1017	2.06832	1.99729	1.03556	0.300406	0.739967	peak_152624	899	Not significant	Distal Intergenic	22	22886267	22886379	113	1	100847006	ENST00000577998.1	-17026	ENSG00000264824	MIR5571	microRNA 5571
chr22	37838008	37838549	542	+	peak_154597	18.2549	-1.24557	1.20281	-1.03555	0.300411	0.739967	peak_154597	542	Not significant	Promoter (1-2kb)	22	37832676	37840234	7559	2	129138	ENST00000464849.5	1685	ENSG00000100124	ANKRD54	ankyrin repeat domain 54
chr13	99264232	99266044	1813	+	peak_68246	20.003	0.86819	0.838411	1.03552	0.300427	0.739979	peak_68246	1813	Not significant	Promoter (2-3kb)	13	99258305	99261744	3440	2	2841	ENST00000678933.1	-2488	ENSG00000125245	GPR18	G protein-coupled receptor 18
chr15	83199425	83201170	1746	+	peak_83799	13.668	-1.41858	1.36994	-1.03551	0.300431	0.739979	peak_83799	1746	Not significant	Intron (ENST00000565495.1/ENST00000565495.1, intron 1 of 1)	15	83163770	83207450	43681	2	50810	ENST00000568129.1	6280	ENSG00000166503	HDGFL3	HDGF like 3
chr16	84698233	84701222	2990	+	peak_92913	64.293	-0.398587	0.384929	-1.03548	0.300443	0.739989	peak_92913	2990	Not significant	Promoter (<=1kb)	16	84699986	84745211	45226	1	9100	ENST00000562743.5	0	ENSG00000103194	USP10	ubiquitin specific peptidase 10
chr1	46685225	46686736	1512	+	peak_7712	12.7367	-1.35746	1.31101	-1.03543	0.300468	0.739993	peak_7712	1512	Not significant	Promoter (2-3kb)	1	46678290	46689636	11347	2	9813	ENST00000487741.6	2900	ENSG00000159658	EFCAB14	EF-hand calcium binding domain 14
chr11	102466444	102468201	1758	+	peak_46860	21.6506	-1.07927	1.04232	-1.03544	0.300461	0.739993	peak_46860	1758	Not significant	Promoter (<=1kb)	11	102467255	102498801	31547	1	102723838	ENST00000529278.1	0	ENSG00000255482	LOC102723838	uncharacterized LOC102723838
chr6	2861704	2867833	6130	+	peak_199349	86.0372	-0.38702	0.373769	-1.03545	0.300458	0.739993	peak_199349	6130	Not significant	Intron (ENST00000661223.1/221756, intron 1 of 2)	6	2854031	2854107	77	2	100616285	ENST00000583158.1	-7597	ENSG00000266750	MIR4645	microRNA 4645
chr1	159962355	159963573	1219	+	peak_15908	11.8465	-1.65904	1.60233	-1.03539	0.300485	0.740016	peak_15908	1219	Not significant	Promoter (1-2kb)	1	159961299	159984750	23452	1	100505633	ENST00000635112.1	1056	ENSG00000224259	LINC01133	long intergenic non-protein coding RNA 1133
chr1	179950341	179956849	6509	+	peak_17993	285.831	-0.241054	0.232859	-1.03519	0.300579	0.74004	peak_17993	6509	Not significant	Promoter (<=1kb)	1	179954773	179996963	42191	1	9857	ENST00000491495.2	0	ENSG00000135837	CEP350	centrosomal protein 350
chr1	192552978	192555835	2858	+	peak_19105	40.1417	-0.601111	0.580618	-1.0353	0.300531	0.74004	peak_19105	2858	Not significant	Intron (ENST00000642855.1/105371664, intron 4 of 7)	1	192575763	192577276	1514	1	5996	ENST00000474373.1	-19928	ENSG00000090104	RGS1	regulator of G protein signaling 1
chr10	22326063	22326331	269	+	peak_27343	11.5375	1.65444	1.598	1.03532	0.300518	0.74004	peak_27343	269	Not significant	Promoter (<=1kb)	10	22325933	22326831	899	1	100532731	ENST00000602524.1	130	ENSG00000269897	COMMD3-BMI1	COMMD3-BMI1 readthrough
chr12	936898	938236	1339	+	peak_50071	13.6647	-1.22109	1.17952	-1.03524	0.300556	0.74004	peak_50071	1339	Not significant	Intron (ENST00000358495.8/5893, intron 1 of 11)	12	912155	933076	20922	2	5893	ENST00000228345.9	-3822	ENSG00000002016	RAD52	RAD52 homolog, DNA repair protein
chr18	70461601	70463519	1919	+	peak_109523	17.8263	1.08714	1.05011	1.03526	0.300546	0.74004	peak_109523	1919	Not significant	Promoter (1-2kb)	18	70464917	70555465	90549	1	105376872	ENST00000687285.1	-1398	NA	LOC105376872	uncharacterized LOC105376872
chr22	21693141	21694422	1282	+	peak_152490	17.8976	0.879814	0.849896	1.0352	0.300575	0.74004	peak_152490	1282	Not significant	Promoter (<=1kb)	22	21693313	21697885	4573	1	23759	ENST00000680113.1	0	ENSG00000100023	PPIL2	peptidylprolyl isomerase like 2
chr3	184766601	184770945	4345	+	peak_171907	49.2129	-0.521283	0.503537	-1.03524	0.300555	0.74004	peak_171907	4345	Not significant	Promoter (2-3kb)	3	184756389	184773155	16767	2	101928992	ENST00000457449.1	2210	ENSG00000229433	LINC02069	long intergenic non-protein coding RNA 2069
chr4	2911724	2913084	1361	+	peak_174250	18.7848	1.29046	1.24654	1.03523	0.300561	0.74004	peak_174250	1361	Not significant	Promoter (1-2kb)	4	2914705	2926137	11433	1	118	ENST00000539149.1	-1621	ENSG00000087274	ADD1	adducin 1
chr7	75527893	75530545	2653	+	peak_219070	61.9281	-0.518814	0.501114	-1.03532	0.300519	0.74004	peak_219070	2653	Not significant	Promoter (<=1kb)	7	75507747	75528051	20305	2	5387	ENST00000394921.8	0	ENSG00000127957	PMS2P3	PMS1 homolog 2, mismatch repair system component pseudogene 3
chr9	27384871	27386022	1152	+	peak_238536	10.9065	-1.4044	1.35663	-1.03521	0.30057	0.74004	peak_238536	1152	Not significant	Intron (ENST00000262244.6/79817, intron 2 of 3)	9	27359024	27421714	62691	2	79817	ENST00000603061.1	35692	ENSG00000120162	MOB3B	MOB kinase activator 3B
chr9	35536236	35540657	4422	+	peak_239232	60.5712	-0.493194	0.476414	-1.03522	0.300566	0.74004	peak_239232	4422	Not significant	Promoter (<=1kb)	9	35538632	35561898	23267	1	9853	ENST00000455600.1	0	ENSG00000198853	RUSC2	RUN and SH3 domain containing 2
chr12	94721171	94722699	1529	+	peak_58418	15.1117	2.09466	2.02355	1.03514	0.300603	0.740081	peak_58418	1529	Not significant	Distal Intergenic	12	94567122	94650557	83436	2	57458	ENST00000261226.9	-70614	ENSG00000057704	TMCC3	transmembrane and coiled-coil domain family 3
chr5	150297095	150299596	2502	+	peak_195891	33.1191	-0.762594	0.736731	-1.03511	0.30062	0.740103	peak_195891	2502	Not significant	5' UTR	5	150296343	150302905	6563	2	340075	ENST00000328668.8	3309	ENSG00000183876	ARSI	arylsulfatase family member I
chr1	95665186	95665967	782	+	peak_11752	10.8104	-3.08242	2.97839	-1.03493	0.300703	0.740131	peak_11752	782	Not significant	Intron (ENST00000456933.1/101928219, intron 2 of 3)	1	95625485	95777693	152209	1	101928219	ENST00000665349.1	39701	NA	LOC101928219	uncharacterized LOC101928219
chr1	233514402	233516299	1898	+	peak_23846	18.4449	-0.847459	0.819304	-1.03436	0.300966	0.740131	peak_23846	1898	Not significant	Distal Intergenic	1	233614106	233672514	58409	1	3775	ENST00000366621.8	-97807	ENSG00000135750	KCNK1	potassium two pore domain channel subfamily K member 1
chr10	2926622	2928386	1765	+	peak_25309	20.6387	0.843502	0.815312	1.03457	0.300867	0.740131	peak_25309	1765	Not significant	Distal Intergenic	10	3066333	3101554	35222	1	5214	ENST00000607886.5	-137947	ENSG00000067057	PFKP	phosphofructokinase, platelet
chr10	6236334	6237199	866	+	peak_25885	14.3481	-1.30332	1.25977	-1.03457	0.300869	0.740131	peak_25885	866	Not significant	Intron (ENST00000640683.1/5209, intron 14 of 14)	10	6224166	6233090	8925	1	5209	ENST00000475881.5	12168	ENSG00000170525	PFKFB3	6-phosphofructo-2-kinase/fructose-2,6-biphosphatase 3
chr10	70342482	70344193	1712	+	peak_30665	14.1762	1.35404	1.30863	1.0347	0.300809	0.740131	peak_30665	1712	Not significant	Intron (ENST00000395011.5/55222, intron 2 of 3)	10	70298970	70376779	77810	2	55222	ENST00000395011.5	32586	ENSG00000172731	LRRC20	leucine rich repeat containing 20
chr10	102691169	102691877	709	+	peak_34734	9.57354	1.72044	1.663	1.03454	0.300885	0.740131	peak_34734	709	Not significant	Intron (ENST00000260746.6/403, intron 3 of 5)	10	102673731	102714397	40667	2	403	ENST00000260746.6	22520	ENSG00000138175	ARL3	ADP ribosylation factor like GTPase 3
chr10	112852460	112853315	856	+	peak_35608	21.043	1.07495	1.03857	1.03503	0.300653	0.740131	peak_35608	856	Not significant	Distal Intergenic	10	112823490	112827726	4237	1	103344931	ENST00000564352.1	28970	ENSG00000260917	LOC103344931	uncharacterized LOC103344931
chr11	57288403	57290093	1691	+	peak_41904	13.369	1.20126	1.16122	1.03448	0.300913	0.740131	peak_41904	1691	Not significant	Distal Intergenic	11	57299642	57300679	1038	2	85456	ENST00000532273.5	10586	ENSG00000149115	TNKS1BP1	tankyrase 1 binding protein 1
chr11	119025044	119026308	1265	+	peak_48501	21.0637	1.05006	1.01455	1.035	0.300669	0.740131	peak_48501	1265	Not significant	Promoter (2-3kb)	11	119024417	119028727	4311	2	2542	ENST00000697845.1	2419	ENSG00000137700	SLC37A4	solute carrier family 37 member 4
chr12	68556850	68558476	1627	+	peak_56689	26.5176	0.877736	0.848216	1.0348	0.300761	0.740131	peak_56689	1627	Not significant	Distal Intergenic	12	68610855	68650882	40028	1	5908	ENST00000460800.5	-52379	ENSG00000127314	RAP1B	RAP1B, member of RAS oncogene family
chr12	87281044	87281497	454	+	peak_57649	11.5675	-1.43713	1.38905	-1.03461	0.300851	0.740131	peak_57649	454	Not significant	Distal Intergenic	12	86599578	86838998	239421	2	25834	ENST00000550014.1	-442046	ENSG00000182050	MGAT4C	MGAT4 family member C
chr12	94046307	94047354	1048	+	peak_58308	10.9093	1.47891	1.42977	1.03437	0.300963	0.740131	peak_58308	1048	Not significant	Distal Intergenic	12	94148577	94307675	159099	1	10154	ENST00000258526.9	-101223	ENSG00000136040	PLXNC1	plexin C1
chr12	111824370	111825909	1540	+	peak_60275	10.6031	-1.2641	1.22159	-1.03479	0.300765	0.740131	peak_60275	1540	Not significant	Distal Intergenic	12	111839783	111840808	1026	2	51275	ENST00000671444.1	14899	ENSG00000234608	MAPKAPK5-AS1	MAPKAPK5 antisense RNA 1
chr12	122951551	122953060	1510	+	peak_61809	31.7839	0.757467	0.73211	1.03464	0.300839	0.740131	peak_61809	1510	Not significant	Promoter (<=1kb)	12	122946176	122953084	6909	2	23457	ENST00000541424.1	24	ENSG00000150967	ABCB9	ATP binding cassette subfamily B member 9
chr14	24412093	24412745	653	+	peak_69956	15.5521	1.18779	1.14796	1.0347	0.30081	0.740131	peak_69956	653	Not significant	Promoter (<=1kb)	14	24412594	24414718	2125	1	57523	ENST00000554505.1	0	ENSG00000205978	NYNRIN	NYN domain and retroviral integrase containing
chr15	51632551	51636449	3899	+	peak_79533	64.0111	0.461612	0.446033	1.03493	0.300703	0.740131	peak_79533	3899	Not significant	Distal Intergenic	15	51447711	51622833	175123	2	23312	ENST00000251076.9	-9718	ENSG00000104093	DMXL2	Dmx like 2
chr16	88794277	88796219	1943	+	peak_93550	20.1243	1.03248	0.998176	1.03437	0.300965	0.740131	peak_93550	1943	Not significant	Distal Intergenic	16	88803789	88809258	5470	1	81620	ENST00000301019.9	-7570	ENSG00000167513	CDT1	chromatin licensing and DNA replication factor 1
chr16	88844055	88844617	563	+	peak_93563	12.8145	-1.35182	1.30678	-1.03447	0.300918	0.740131	peak_93563	563	Not significant	Promoter (1-2kb)	16	88813735	88845624	31890	2	2588	ENST00000562593.5	1007	ENSG00000141012	GALNS	galactosamine (N-acetyl)-6-sulfatase
chr17	41959156	41963673	4518	+	peak_98694	85.4577	-0.3602	0.348111	-1.03473	0.300796	0.740131	peak_98694	4518	Not significant	3' UTR	17	41966763	41974228	7466	1	1267	ENST00000472031.1	-3090	ENSG00000173786	CNP	2',3'-cyclic nucleotide 3' phosphodiesterase
chr17	42456533	42461403	4871	+	peak_98806	137.583	-0.309711	0.299436	-1.03431	0.300989	0.740131	peak_98806	4871	Not significant	Promoter (<=1kb)	17	42458844	42521485	62642	1	535	ENST00000393829.6	0	ENSG00000033627	ATP6V0A1	ATPase H+ transporting V0 subunit a1
chr17	50538301	50538878	578	+	peak_100119	9.51995	-2.01447	1.94706	-1.03462	0.300846	0.740131	peak_100119	578	Not significant	Promoter (<=1kb)	17	50525520	50538761	13242	2	105371824	ENST00000654456.1	0	ENSG00000250286	LOC105371824	uncharacterized LOC105371824
chr17	59342122	59351101	8980	+	peak_101002	103.28	-0.355556	0.34356	-1.03492	0.300708	0.740131	peak_101002	8980	Not significant	Promoter (<=1kb)	17	59345156	59397376	52221	1	388403	ENST00000585166.1	0	ENSG00000175155	YPEL2	yippee like 2
chr17	75503909	75505168	1260	+	peak_103258	23.7893	0.820528	0.792859	1.0349	0.300717	0.740131	peak_103258	1260	Not significant	Promoter (<=1kb)	17	75503090	75503940	851	2	57513	ENST00000580021.1	0	ENSG00000177303	CASKIN2	CASK interacting protein 2
chr18	76557760	76559472	1713	+	peak_109866	18.8483	-1.10239	1.06555	-1.03458	0.300866	0.740131	peak_109866	1713	Not significant	Exon (ENST00000578613.6/284276, exon 3 of 3)	18	76543587	76558592	15006	1	284276	ENST00000584120.1	14173	ENSG00000266256	LINC00908	long intergenic non-protein coding RNA 908
chr19	10641344	10643446	2103	+	peak_112422	43.166	-0.631931	0.610787	-1.03462	0.300847	0.740131	peak_112422	2103	Not significant	Promoter (<=1kb)	19	10642336	10643398	1063	1	57153	ENST00000590475.1	0	ENSG00000129353	SLC44A2	solute carrier family 44 member 2
chr19	23358468	23360216	1749	+	peak_114773	32.2191	-0.894484	0.864339	-1.03488	0.300727	0.740131	peak_114773	1749	Not significant	Promoter (<=1kb)	19	23306809	23358845	52037	2	7644	ENST00000596528.1	0	ENSG00000167232	ZNF91	zinc finger protein 91
chr19	52045072	52051363	6292	+	peak_118977	298.583	-0.217374	0.210093	-1.03466	0.30083	0.740131	peak_118977	6292	Not significant	Promoter (<=1kb)	19	52031378	52048838	17461	2	9668	ENST00000221315.10	0	ENSG00000256087	ZNF432	zinc finger protein 432
chr2	191479641	191480673	1033	+	peak_136332	12.1853	1.23934	1.198	1.03451	0.300897	0.740131	peak_136332	1033	Not significant	Distal Intergenic	2	191411065	191416511	5447	1	4430	ENST00000427152.1	68576	ENSG00000128641	MYO1B	myosin IB
chr2	197053915	197054784	870	+	peak_136673	14.4549	-1.13282	1.09517	-1.03438	0.300959	0.740131	peak_136673	870	Not significant	Intron (ENST00000424317.5/91526, intron 10 of 21)	2	197081691	197088875	7185	2	91526	ENST00000477852.1	34091	ENSG00000065413	ANKRD44	ankyrin repeat domain 44
chr2	201170029	201178702	8674	+	peak_137141	215.933	0.285596	0.276099	1.0344	0.300951	0.740131	peak_137141	8674	Not significant	3' UTR	2	201182872	201200728	17857	1	843	ENST00000374650.8	-4170	ENSG00000003400	CASP10	caspase 10
chr2	222854367	222855898	1532	+	peak_139202	15.4667	-1.31603	1.27239	-1.03429	0.300998	0.740131	peak_139202	1532	Not significant	Distal Intergenic	2	222860942	222942222	81281	1	2181	ENST00000392066.7	-5044	ENSG00000123983	ACSL3	acyl-CoA synthetase long chain family member 3
chr2	240611079	240616821	5743	+	peak_141260	124.089	0.375281	0.362798	1.03441	0.300945	0.740131	peak_141260	5743	Not significant	Promoter (2-3kb)	2	240618943	240631258	12316	1	2859	ENST00000430267.2	-2122	ENSG00000178623	GPR35	G protein-coupled receptor 35
chr20	17958719	17960919	2201	+	peak_143379	15.1638	1.15676	1.11802	1.03465	0.300832	0.740131	peak_143379	2201	Not significant	Promoter (1-2kb)	20	17941597	17961995	20399	2	27131	ENST00000483485.5	1076	ENSG00000089006	SNX5	sorting nexin 5
chr20	46405241	46407673	2433	+	peak_146525	173.735	-0.240402	0.232288	-1.03493	0.300701	0.740131	peak_146525	2433	Not significant	Promoter (<=1kb)	20	46366050	46406559	40510	2	63916	ENST00000372176.5	0	ENSG00000062598	ELMO2	engulfment and cell motility 2
chr20	59939346	59941518	2173	+	peak_148100	82.082	0.417171	0.403247	1.03453	0.300888	0.740131	peak_148100	2173	Not significant	Promoter (<=1kb)	20	59936663	59940305	3643	2	5509	ENST00000370996.5	0	ENSG00000132825	PPP1R3D	protein phosphatase 1 regulatory subunit 3D
chr20	62522292	62526043	3752	+	peak_148330	25.4043	0.973311	0.941052	1.03428	0.301005	0.740131	peak_148330	3752	Not significant	Distal Intergenic	20	62533957	62536728	2772	1	105376995	ENST00000693241.2	-7914	ENSG00000289548	LOC105376995	uncharacterized LOC105376995
chr3	12673854	12674482	629	+	peak_157727	9.5972	-1.39088	1.34456	-1.03445	0.300925	0.740131	peak_157727	629	Not significant	Exon (ENST00000427567.1/ENST00000427567.1, exon 1 of 1)	3	12583634	12664201	80568	2	5894	ENST00000684903.1	-9653	ENSG00000132155	RAF1	Raf-1 proto-oncogene, serine/threonine kinase
chr3	52467491	52470207	2717	+	peak_162359	39.5972	0.721668	0.697548	1.03458	0.300866	0.740131	peak_162359	2717	Not significant	Promoter (<=1kb)	3	52470556	52472373	1818	1	11188	ENST00000488157.5	-349	ENSG00000010322	NISCH	nischarin
chr3	52501141	52503088	1948	+	peak_162364	36.2962	0.709458	0.685427	1.03506	0.30064	0.740131	peak_162364	1948	Not significant	Exon (ENST00000321725.10/23166, exon 2 of 69)	3	52507961	52509476	1516	1	23166	ENST00000484850.1	-4873	ENSG00000010327	STAB1	stabilin 1
chr3	183779133	183780322	1190	+	peak_171696	22.1487	1.20607	1.1661	1.03428	0.301007	0.740131	peak_171696	1190	Not significant	Intron (ENST00000305135.10/55689, intron 19 of 30)	3	183775991	183793486	17496	1	55689	ENST00000432781.1	3142	ENSG00000163872	YEATS2	YEATS domain containing 2
chr4	124018892	124019279	388	+	peak_181853	27.8618	0.876345	0.847096	1.03453	0.300889	0.740131	peak_181853	388	Not significant	Distal Intergenic	4	123924774	123930785	6012	1	285419	ENST00000662262.1	94118	ENSG00000249464	LINC01091	long intergenic non-protein coding RNA 1091
chr5	119380844	119383902	3059	+	peak_192733	54.4805	0.585876	0.566341	1.03449	0.300906	0.740131	peak_192733	3059	Not significant	Intron (ENST00000274456.6/25816, intron 1 of 1)	5	119356035	119394599	38565	1	25816	ENST00000415806.2	24809	ENSG00000145779	TNFAIP8	TNF alpha induced protein 8
chr5	135972725	135974109	1385	+	peak_194149	11.2483	1.44637	1.39837	1.03433	0.300981	0.740131	peak_194149	1385	Not significant	Distal Intergenic	5	135946904	135954983	8080	2	3950	ENST00000274507.6	-17742	ENSG00000145826	LECT2	leukocyte cell derived chemotaxin 2
chr5	150898465	150898973	509	+	peak_196041	10.0864	-1.77043	1.71129	-1.03456	0.300876	0.740131	peak_196041	509	Not significant	5' UTR	5	150894399	150904789	10391	2	91975	ENST00000427179.5	5816	ENSG00000145908	ZNF300	zinc finger protein 300
chr7	4998423	4999339	917	+	peak_213842	23.1011	-0.729395	0.704749	-1.03497	0.300682	0.740131	peak_213842	917	Not significant	Intron (ENST00000494947.5/441191, intron 4 of 4)	7	4993620	4997265	3646	1	441191	ENST00000404404.6	4803	ENSG00000196204	RNF216P1	ring finger protein 216 pseudogene 1
chr7	129595213	129595371	159	+	peak_223025	16.4864	-1.30208	1.25873	-1.03444	0.300929	0.740131	peak_223025	159	Not significant	Distal Intergenic	7	129611720	129757076	145357	1	4899	ENST00000393232.6	-16349	ENSG00000106459	NRF1	nuclear respiratory factor 1
chr8	11548616	11548701	86	+	peak_226272	11.4651	3.11936	3.01392	1.03498	0.300676	0.740131	peak_226272	86	Not significant	Promoter (1-2kb)	8	11549994	11556788	6795	1	640	ENST00000526778.1	-1293	ENSG00000136573	BLK	BLK proto-oncogene, Src family tyrosine kinase
chr9	108885862	108886775	914	+	peak_243781	11.8636	1.33429	1.29005	1.03429	0.301001	0.740131	peak_243781	914	Not significant	Promoter (<=1kb)	9	108866898	108885872	18975	2	8518	ENST00000674740.1	0	ENSG00000070061	ELP1	elongator acetyltransferase complex subunit 1
chr9	131283606	131284635	1030	+	peak_247048	11.604	-1.27096	1.22884	-1.03427	0.301008	0.740131	peak_247048	1030	Not significant	Exon (ENST00000663086.1/ENST00000663086.1, exon 1 of 2)	9	131289459	131359022	69564	1	105376299	ENST00000645295.1	-4824	NA	LOC105376299	uncharacterized LOC105376299
chr17	4644766	4647748	2983	+	peak_94638	59.6358	-0.473076	0.457409	-1.03425	0.301019	0.740137	peak_94638	2983	Not significant	Promoter (2-3kb)	17	4631486	4642294	10809	2	246	ENST00000570836.6	-2472	ENSG00000161905	ALOX15	arachidonate 15-lipoxygenase
chr17	2370664	2374317	3654	+	peak_94159	50.487	-0.48337	0.467383	-1.03421	0.30104	0.740152	peak_94159	3654	Not significant	Promoter (<=1kb)	17	2372581	2373385	805	1	9905	ENST00000574250.1	0	ENSG00000141258	SGSM2	small G protein signaling modulator 2
chr19	1843442	1868325	24884	+	peak_110462	1392.86	-0.126593	0.122408	-1.03419	0.301048	0.740152	peak_110462	24884	Not significant	Promoter (<=1kb)	19	1815248	1848483	33236	2	57455	ENST00000170168.9	0	ENSG00000079313	REXO1	RNA exonuclease 1 homolog
chr21	42117586	42119009	1424	+	peak_151090	16.5508	-1.09978	1.06342	-1.0342	0.301042	0.740152	peak_151090	1424	Not significant	Promoter (1-2kb)	21	42120519	42126396	5878	1	89766	ENST00000484174.5	-1510	ENSG00000177398	UMODL1	uromodulin like 1
chr11	58999063	58999785	723	+	peak_42108	30.6893	0.567869	0.549115	1.03415	0.301064	0.740175	peak_42108	723	Not significant	Exon (ENST00000531997.1/ENST00000531997.1, exon 1 of 4)	11	58958217	58979285	21069	2	283194	ENST00000525714.1	-19778	ENSG00000255240	LOC283194	uncharacterized LOC283194
chr14	102786644	102788253	1610	+	peak_76685	27.6187	0.747881	0.723238	1.03407	0.301102	0.740229	peak_76685	1610	Not significant	Intron (ENST00000392745.8/7187, intron 1 of 11)	14	102777618	102871953	94336	1	7187	ENST00000560463.5	9026	ENSG00000131323	TRAF3	TNF receptor associated factor 3
chr19	4664666	4665342	677	+	peak_111127	12.4957	-1.22026	1.18004	-1.03409	0.301096	0.740229	peak_111127	677	Not significant	Promoter (<=1kb)	19	4641374	4664906	23533	2	56005	ENST00000599761.5	0	ENSG00000074842	MYDGF	myeloid derived growth factor
chr1	111190281	111196532	6252	+	peak_12958	197.848	0.230823	0.223227	1.03403	0.301122	0.740251	peak_12958	6252	Not significant	Promoter (<=1kb)	1	111187174	111189328	2155	2	79961	ENST00000468692.1	-953	ENSG00000162777	DENND2D	DENN domain containing 2D
chr18	74546271	74548782	2512	+	peak_109700	71.0762	0.422887	0.408973	1.03402	0.301126	0.740251	peak_109700	2512	Not significant	Intron (ENST00000358821.8/84735, intron 1 of 11)	18	74534602	74587212	52611	1	84735	ENST00000582365.1	11669	ENSG00000150656	CNDP1	carnosine dipeptidase 1
chr2	86141016	86141962	947	+	peak_128752	15.4139	-1.41223	1.36587	-1.03394	0.301164	0.740324	peak_128752	947	Not significant	3' UTR	2	86135870	86136006	137	1	692225	ENST00000386037.1	5146	ENSG00000208772	SNORD94	small nucleolar RNA, C/D box 94
chr19	39934292	39937564	3273	+	peak_116586	44.7205	0.474972	0.459425	1.03384	0.301212	0.740423	peak_116586	3273	Not significant	Promoter (<=1kb)	19	39863323	39934626	71304	2	8857	ENST00000616721.6	0	ENSG00000275395	FCGBP	Fc gamma binding protein
chr9	38362236	38363863	1628	+	peak_239688	28.2498	0.8038	0.777515	1.03381	0.301226	0.74044	peak_239688	1628	Not significant	Promoter (1-2kb)	9	38360427	38376430	16004	1	107987065	ENST00000422554.2	1809	NA	LOC107987065	uncharacterized LOC107987065
chr19	17774012	17783301	9290	+	peak_113977	435.709	-0.166914	0.161468	-1.03373	0.301262	0.740489	peak_113977	9290	Not significant	Promoter (<=1kb)	19	17774667	17776043	1377	1	23149	ENST00000596522.1	0	ENSG00000130475	FCHO1	FCH and mu domain containing endocytic adaptor 1
chr22	21831418	21832930	1513	+	peak_152528	19.6594	1.2002	1.16102	1.03375	0.301255	0.740489	peak_152528	1513	Not significant	Intron (ENST00000687533.1/ENST00000687533.1, intron 1 of 1)	22	21769204	21867440	98237	2	5594	ENST00000544786.1	34510	ENSG00000100030	MAPK1	mitogen-activated protein kinase 1
chr9	33294593	33299521	4929	+	peak_238857	119.303	-0.35279	0.341295	-1.03368	0.301286	0.740531	peak_238857	4929	Not significant	Exon (ENST00000379521.8/4799, exon 2 of 21)	9	33290545	33348723	58179	1	4799	ENST00000318524.6	4048	ENSG00000086102	NFX1	nuclear transcription factor, X-box binding 1
chr16	57886603	57887273	671	+	peak_90361	9.89666	1.81356	1.75462	1.0336	0.301326	0.740572	peak_90361	671	Not significant	Intron (ENST00000251102.13/1258, intron 32 of 32)	16	57884368	57901373	17006	2	1258	ENST00000565942.1	14100	ENSG00000070729	CNGB1	cyclic nucleotide gated channel subunit beta 1
chr17	10112089	10120337	8249	+	peak_95552	181.11	0.284436	0.275205	1.03354	0.301349	0.740572	peak_95552	8249	Not significant	Promoter (<=1kb)	17	9910609	10114553	203945	2	8522	ENST00000323816.8	0	ENSG00000007237	GAS7	growth arrest specific 7
chr19	12642790	12644271	1482	+	peak_112933	23.4668	0.962991	0.931729	1.03355	0.301345	0.740572	peak_112933	1482	Not significant	Promoter (2-3kb)	19	12583485	12640098	56614	2	105372279	ENST00000465656.1	-2692	NA	LOC105372279	uncharacterized LOC105372279
chr20	50488623	50489458	836	+	peak_147278	11.786	2.93527	2.83996	1.03356	0.301342	0.740572	peak_147278	836	Not significant	Distal Intergenic	20	50510321	50584760	74440	1	5770	ENST00000541713.5	-20863	ENSG00000196396	PTPN1	protein tyrosine phosphatase non-receptor type 1
chr20	58396548	58399396	2849	+	peak_147935	19.5159	-0.904921	0.875526	-1.03357	0.301335	0.740572	peak_147935	2849	Not significant	Intron (ENST00000475243.6/9217, intron 1 of 5)	20	58389375	58446905	57531	1	9217	ENST00000265619.6	7173	ENSG00000124164	VAPB	VAMP associated protein B and C
chr9	92949687	92951612	1926	+	peak_241974	18.4594	1.27675	1.23522	1.03362	0.301313	0.740572	peak_241974	1926	Not significant	Promoter (2-3kb)	9	92947523	93036233	88711	1	89846	ENST00000375482.8	2164	ENSG00000127084	FGD3	FYVE, RhoGEF and PH domain containing 3
chr19	51650472	51652701	2230	+	peak_118875	91.6389	0.327883	0.317265	1.03346	0.301386	0.740635	peak_118875	2230	Not significant	Distal Intergenic	19	51639478	51646825	7348	2	100049587	ENST00000360844.7	-3647	ENSG00000254415	SIGLEC14	sialic acid binding Ig like lectin 14
chr5	139695443	139699981	4539	+	peak_194662	73.6089	0.547122	0.52941	1.03346	0.30139	0.740635	peak_194662	4539	Not significant	Intron (ENST00000515296.1/84249, intron 2 of 5)	5	139684645	139745010	60366	1	84249	ENST00000515296.1	10798	ENSG00000146005	PSD2	pleckstrin and Sec7 domain containing 2
chr1	244767493	244768316	824	+	peak_24710	12.1635	-1.41089	1.36548	-1.03326	0.301483	0.740664	peak_24710	824	Not significant	Distal Intergenic	1	244729701	244731015	1315	2	122455338	ENST00000640271.3	-36478	ENSG00000284188	LOC122455338	uncharacterized LOC122455338
chr12	54352397	54365328	12932	+	peak_55216	385.64	0.160354	0.155194	1.03325	0.301487	0.740664	peak_55216	12932	Not significant	Promoter (<=1kb)	12	54353661	54497688	144028	1	102724050	ENST00000550474.5	0	ENSG00000258137	GPR84-AS1	GPR84, ZNF385A, ITGA5 and GTSF1 antisense RNA 1
chr15	66627884	66628680	797	+	peak_81425	14.4705	1.22146	1.18207	1.03332	0.301453	0.740664	peak_81425	797	Not significant	Intron (ENST00000558797.1/102723165, intron 1 of 4)	15	66582190	66685794	103605	1	102723165	ENST00000558797.1	45694	ENSG00000259471	LINC01169	long intergenic non-protein coding RNA 1169
chr17	29169296	29170763	1468	+	peak_97158	31.2501	0.658115	0.636851	1.03339	0.301422	0.740664	peak_97158	1468	Not significant	Intron (ENST00000527372.7/399687, intron 1 of 41)	17	29121851	29165511	43661	2	399687	ENST00000585573.6	-3785	ENSG00000196535	MYO18A	myosin XVIIIA
chr17	78976614	78982403	5790	+	peak_103980	114.234	-0.318795	0.308524	-1.03329	0.301468	0.740664	peak_103980	5790	Not significant	Promoter (<=1kb)	17	78971238	78979918	8681	2	3959	ENST00000591778.5	0	ENSG00000108679	LGALS3BP	galectin 3 binding protein
chr2	8275950	8278269	2320	+	peak_120658	40.4377	-0.697128	0.674638	-1.03334	0.301446	0.740664	peak_120658	2320	Not significant	Promoter (<=1kb)	2	7924154	8278084	353931	2	339788	ENST00000456681.1	0	ENSG00000235665	LINC00298	long intergenic non-protein coding RNA 298
chr20	63373119	63373504	386	+	peak_148517	10.2454	-1.71052	1.65537	-1.03331	0.301458	0.740664	peak_148517	386	Not significant	Exon (ENST00000475033.5/ENST00000475033.5, exon 3 of 4)	20	63368882	63371172	2291	1	100130587	ENST00000428531.1	4237	ENSG00000203900	LOC100130587	uncharacterized LOC100130587
chr3	16819703	16821222	1520	+	peak_158341	10.1053	-1.91681	1.85502	-1.03331	0.301458	0.740664	peak_158341	1520	Not significant	Intron (ENST00000460467.1/23228, intron 1 of 2)	3	16802651	17011084	208434	1	23228	ENST00000460467.1	17052	ENSG00000154822	PLCL2	phospholipase C like 2
chr3	105837386	105838171	786	+	peak_165249	23.3634	-0.912569	0.883145	-1.03332	0.301455	0.740664	peak_165249	786	Not significant	Intron (ENST00000394030.8/868, intron 3 of 18)	3	105762122	105853646	91525	2	868	ENST00000643403.1	15475	ENSG00000114423	CBLB	Cbl proto-oncogene B
chr5	14463637	14466374	2738	+	peak_185944	30.5125	0.841629	0.814465	1.03335	0.301439	0.740664	peak_185944	2738	Not significant	3' UTR	5	14474012	14477333	3322	1	7204	ENST00000506611.1	-7638	ENSG00000038382	TRIO	trio Rho guanine nucleotide exchange factor
chr6	38662412	38663492	1081	+	peak_203604	9.99675	-1.67603	1.62209	-1.03326	0.301484	0.740664	peak_203604	1081	Not significant	Distal Intergenic	6	38675943	38683215	7273	2	2739	ENST00000470973.1	19723	ENSG00000124767	GLO1	glyoxalase I
chr10	126124868	126126690	1823	+	peak_36895	30.6046	-0.737018	0.713355	-1.03317	0.301524	0.740736	peak_36895	1823	Not significant	Intron (ENST00000368679.8/8038, intron 5 of 22)	10	126090736	126109788	19053	2	8038	ENST00000485388.2	-15080	ENSG00000148848	ADAM12	ADAM metallopeptidase domain 12
chr4	139264758	139267204	2447	+	peak_182357	50.5428	-0.505945	0.489726	-1.03312	0.301549	0.740778	peak_182357	2447	Not significant	3' UTR	4	139266165	139280225	14061	2	84709	ENST00000398955.2	13021	ENSG00000137463	MGARP	mitochondria localized glutamic acid rich protein
chr2	136315078	136315849	772	+	peak_132500	13.3311	-1.03572	1.00255	-1.03308	0.301565	0.740799	peak_132500	772	Not significant	Distal Intergenic	2	136114349	136119177	4829	2	7852	ENST00000696228.1	-195901	ENSG00000121966	CXCR4	C-X-C motif chemokine receptor 4
chr12	50297320	50299691	2372	+	peak_54407	35.3429	-0.614073	0.594435	-1.03304	0.301587	0.740834	peak_54407	2372	Not significant	Distal Intergenic	12	50175788	50283520	107733	2	51474	ENST00000341247.9	-13800	ENSG00000050405	LIMA1	LIM domain and actin binding 1
chr2	108718801	108719884	1084	+	peak_130432	62.195	0.878176	0.850119	1.033	0.301603	0.740854	peak_130432	1084	Not significant	Promoter (<=1kb)	2	108719482	108785809	66328	1	5903	ENST00000283195.11	0	ENSG00000153201	RANBP2	RAN binding protein 2
chr11	64727896	64731127	3232	+	peak_43148	54.4603	-0.580012	0.561526	-1.03292	0.301641	0.740873	peak_43148	3232	Not significant	3' UTR	11	64726946	64735266	8321	2	10235	ENST00000488071.1	4139	ENSG00000068831	RASGRP2	RAS guanyl releasing protein 2
chr11	92766161	92766532	372	+	peak_46290	9.86417	1.69515	1.64112	1.03292	0.301639	0.740873	peak_46290	372	Not significant	Intron (ENST00000525166.6/120114, intron 6 of 27)	11	92844340	92896305	51966	1	120114	ENST00000533797.1	-77808	ENSG00000165323	FAT3	FAT atypical cadherin 3
chr22	19171055	19171606	552	+	peak_152084	15.5359	1.11397	1.07846	1.03293	0.301636	0.740873	peak_152084	552	Not significant	Promoter (<=1kb)	22	19171395	19172851	1457	1	100652736	ENST00000565162.3	0	NA	LINC01311	long intergenic non-protein coding RNA 1311
chr5	43623114	43624604	1491	+	peak_187531	27.3706	0.703547	0.681093	1.03297	0.301619	0.740873	peak_187531	1491	Not significant	Promoter (<=1kb)	5	43623497	43648451	24955	1	23530	ENST00000503651.2	0	ENSG00000112992	NNT	nicotinamide nucleotide transhydrogenase
chr8	24153542	24154774	1233	+	peak_227510	10.9213	-1.68156	1.62802	-1.03289	0.301657	0.740894	peak_227510	1233	Not significant	Distal Intergenic	8	24294069	24311427	17359	1	10863	ENST00000523379.5	-139295	ENSG00000042980	ADAM28	ADAM metallopeptidase domain 28
chr16	10501450	10503190	1741	+	peak_86977	19.388	-1.15463	1.1179	-1.03285	0.301672	0.740911	peak_86977	1741	Not significant	Distal Intergenic	16	10514842	10528202	13361	2	106144584	ENST00000566787.1	25012	ENSG00000260468	LINC01290	long intergenic non-protein coding RNA 1290
chr1	32170726	32171361	636	+	peak_5192	13.9663	-1.52792	1.47966	-1.03261	0.301786	0.740999	peak_5192	636	Not significant	3' UTR	1	32179675	32198285	18611	1	200081	ENST00000373610.8	-8314	ENSG00000084652	TXLNA	taxilin alpha
chr1	203026253	203026523	271	+	peak_20158	34.9935	-0.834678	0.808432	-1.03247	0.301854	0.740999	peak_20158	271	Not significant	Promoter (<=1kb)	1	203026491	203078731	52241	1	8497	ENST00000688357.1	0	ENSG00000143847	PPFIA4	PTPRF interacting protein alpha 4
chr10	102625197	102629038	3842	+	peak_34722	60.2083	-0.427295	0.413847	-1.0325	0.30184	0.740999	peak_34722	3842	Not significant	Exon (ENST00000369902.8/51684, exon 11 of 12)	10	102644479	102658318	13840	1	81603	ENST00000643721.2	-15441	ENSG00000171206	TRIM8	tripartite motif containing 8
chr11	61196330	61196887	558	+	peak_42445	10.1135	-1.70208	1.64838	-1.03257	0.301803	0.740999	peak_42445	558	Not significant	Distal Intergenic	11	61203307	61207864	4558	1	643834	ENST00000535551.1	-6420	ENSG00000229859	PGA3	pepsinogen A3
chr11	73512549	73513426	878	+	peak_44665	12.2624	-1.35916	1.31622	-1.03262	0.301782	0.740999	peak_44665	878	Not significant	Intron (ENST00000356467.5/23201, intron 1 of 7)	11	73430163	73468492	38330	2	23201	ENST00000432223.2	-44057	ENSG00000054965	FAM168A	family with sequence similarity 168 member A
chr11	86508533	86510136	1604	+	peak_46051	9.66473	1.57465	1.52486	1.03265	0.301767	0.740999	peak_46051	1604	Not significant	Exon (ENST00000393324.7/10873, exon 4 of 14)	11	86457579	86498124	40546	2	10873	ENST00000525957.1	-10409	ENSG00000151376	ME3	malic enzyme 3
chr12	122973744	122978576	4833	+	peak_61816	148.828	-0.253468	0.245497	-1.03247	0.301853	0.740999	peak_61816	4833	Not significant	Promoter (<=1kb)	12	122974580	122980042	5463	1	79676	ENST00000397389.6	0	ENSG00000111325	OGFOD2	2-oxoglutarate and iron dependent oxygenase domain containing 2
chr14	34580336	34581750	1415	+	peak_70535	21.2487	-0.922368	0.893356	-1.03248	0.30185	0.740999	peak_70535	1415	Not significant	3' UTR	14	34575591	34586316	10726	2	58533	ENST00000555541.1	4566	ENSG00000129515	SNX6	sorting nexin 6
chr2	27452422	27453204	783	+	peak_122832	12.1094	-1.37263	1.32929	-1.0326	0.301791	0.740999	peak_122832	783	Not significant	Promoter (<=1kb)	2	27453138	27453768	631	2	26160	ENST00000475909.1	564	ENSG00000138002	IFT172	intraflagellar transport 172
chr2	98747745	98750986	3242	+	peak_129430	192.783	0.219378	0.212469	1.03251	0.301832	0.740999	peak_129430	3242	Not significant	Distal Intergenic	2	98619106	98731132	112027	2	11320	ENST00000393487.6	-16613	ENSG00000071073	MGAT4A	alpha-1,3-mannosyl-glycoprotein 4-beta-N-acetylglucosaminyltransferase A
chr2	174598658	174601890	3233	+	peak_135265	112.526	0.390128	0.377782	1.03268	0.301753	0.740999	peak_135265	3233	Not significant	Promoter (<=1kb)	2	174559574	174598217	38644	2	7456	ENST00000698668.1	-441	ENSG00000115935	WIPF1	WAS/WASL interacting protein family member 1
chr20	31822585	31826034	3450	+	peak_144192	46.9563	-0.692967	0.671101	-1.03258	0.3018	0.740999	peak_144192	3450	Not significant	Promoter (<=1kb)	20	31826777	31834689	7913	1	85366	ENST00000468730.1	-743	ENSG00000101306	MYLK2	myosin light chain kinase 2
chr20	48886141	48887196	1056	+	peak_146896	18.5664	-0.91957	0.890605	-1.03252	0.301827	0.740999	peak_146896	1056	Not significant	Distal Intergenic	20	48921711	49036693	114983	1	10564	ENST00000371917.5	-34515	ENSG00000124198	ARFGEF2	ADP ribosylation factor guanine nucleotide exchange factor 2
chr3	46378280	46379424	1145	+	peak_161130	13.1373	1.27188	1.23178	1.03256	0.301812	0.740999	peak_161130	1145	Not significant	Intron (ENST00000451485.2/102724297, intron 2 of 3)	3	46370946	46376206	5261	1	1234	ENST00000292303.5	7334	ENSG00000160791	CCR5	C-C motif chemokine receptor 5
chr5	81300701	81302660	1960	+	peak_190427	54.0281	0.481889	0.46661	1.03275	0.301723	0.740999	peak_190427	1960	Not significant	Promoter (<=1kb)	5	81201341	81301472	100132	2	100131067	ENST00000663674.1	0	ENSG00000247572	CKMT2-AS1	CKMT2 antisense RNA 1
chr6	4044753	4045827	1075	+	peak_199568	11.7468	1.63289	1.58116	1.03271	0.301737	0.740999	peak_199568	1075	Not significant	Intron (ENST00000480058.5/8899, intron 6 of 15)	6	4040849	4064983	24135	1	8899	ENST00000463634.6	3904	ENSG00000112739	PRPF4B	pre-mRNA processing factor 4B
chr6	110984134	110985909	1776	+	peak_208182	20.2065	-0.949248	0.919187	-1.0327	0.301743	0.740999	peak_208182	1776	Not significant	Promoter (1-2kb)	6	110982316	111024327	42012	1	84154	ENST00000425871.1	1818	ENSG00000197498	RPF2	ribosome production factor 2 homolog
chr8	54241841	54244983	3143	+	peak_229715	59.4553	0.974565	0.943721	1.03268	0.301752	0.740999	peak_229715	3143	Not significant	Distal Intergenic	8	54330687	54330895	209	1	26766	ENST00000362342.1	-85704	ENSG00000199212	RNU105C	RNA, U105C small nucleolar
chr9	87731576	87732895	1320	+	peak_241198	15.9073	-1.48542	1.4387	-1.03247	0.301852	0.740999	peak_241198	1320	Not significant	Downstream (<=300bp)	9	87727603	87731348	3746	1	1514	ENST00000375894.10	3973	ENSG00000135047	CTSL	cathepsin L
chr12	14385049	14385539	491	+	peak_51729	26.5581	0.960131	0.929961	1.03244	0.301865	0.741003	peak_51729	491	Not significant	Promoter (<=1kb)	12	14385064	14498763	113700	1	55729	ENST00000544627.5	0	ENSG00000171681	ATF7IP	activating transcription factor 7 interacting protein
chr15	99711545	99713299	1755	+	peak_85355	22.0188	-0.7935	0.768608	-1.03238	0.301892	0.741003	peak_85355	1755	Not significant	3' UTR	15	99706595	99715962	9368	1	4205	ENST00000561125.2	4950	ENSG00000068305	MEF2A	myocyte enhancer factor 2A
chr18	55838112	55840661	2550	+	peak_108500	53.7039	-0.625047	0.605452	-1.03237	0.301901	0.741003	peak_108500	2550	Not significant	Exon (ENST00000654829.1/105372130, exon 9 of 9)	18	55863960	55866550	2591	1	105372131	ENST00000658965.1	-23299	NA	LOC105372131	uncharacterized LOC105372131
chr2	234444123	234448077	3955	+	peak_140468	214.24	0.288295	0.279256	1.03237	0.301899	0.741003	peak_140468	3955	Not significant	Exon (ENST00000701604.1/ENST00000701604.1, exon 2 of 2)	2	234444590	234454595	10006	2	105373934	ENST00000439798.1	6518	ENSG00000231682	LINC01891	long intergenic non-protein coding RNA 1891
chr6	35421449	35422774	1326	+	peak_202928	14.9214	-1.21665	1.17851	-1.03236	0.301902	0.741003	peak_202928	1326	Not significant	Exon (ENST00000360694.8/5467, exon 5 of 8)	6	35452338	35467102	14765	1	2178	ENST00000229769.3	-29564	ENSG00000112039	FANCE	FA complementation group E
chr7	6420207	6427823	7617	+	peak_214067	335.862	-0.216083	0.209299	-1.03241	0.301879	0.741003	peak_214067	7617	Not significant	Promoter (<=1kb)	7	6409126	6422803	13678	2	221955	ENST00000462934.5	0	ENSG00000164535	DAGLB	diacylglycerol lipase beta
chr19	39270945	39271553	609	+	peak_116477	12.6379	-1.22716	1.18871	-1.03235	0.30191	0.741003	peak_116477	609	Not significant	Promoter (2-3kb)	19	39268396	39270188	1793	1	282616	ENST00000331982.6	2549	ENSG00000183709	IFNL2	interferon lambda 2
chr17	38967046	38968394	1349	+	peak_98182	16.9041	1.13845	1.10283	1.0323	0.30193	0.741033	peak_98182	1349	Not significant	Promoter (<=1kb)	17	38936432	38967403	30972	2	494188	ENST00000378079.3	0	ENSG00000204952	FBXO47	F-box protein 47
chr17	28523540	28525711	2172	+	peak_97007	15.385	1.00396	0.972576	1.03227	0.301947	0.741044	peak_97007	2172	Not significant	Promoter (<=1kb)	17	28523941	28538896	14956	1	8456	ENST00000226247.2	0	ENSG00000109101	FOXN1	forkhead box N1
chr19	45491159	45511844	20686	+	peak_117571	756.495	0.141559	0.137137	1.03224	0.301957	0.741044	peak_117571	20686	Not significant	Promoter (<=1kb)	19	45497231	45502302	5072	1	147699	ENST00000456399.6	0	ENSG00000213889	PPM1N	protein phosphatase, Mg2+/Mn2+ dependent 1N (putative)
chr2	99487702	99490946	3245	+	peak_129534	204.066	-0.288827	0.279804	-1.03225	0.301956	0.741044	peak_129534	3245	Not significant	Promoter (<=1kb)	2	99400475	99489973	89499	2	51455	ENST00000393445.7	0	ENSG00000135945	REV1	REV1 DNA directed polymerase
chr1	109516312	109518606	2295	+	peak_12630	29.8581	-0.931038	0.902024	-1.03217	0.301994	0.741048	peak_12630	2295	Not significant	Distal Intergenic	1	109507068	109509738	2671	2	57463	ENST00000369862.1	-6574	ENSG00000181754	AMIGO1	adhesion molecule with Ig like domain 1
chr10	80516943	80518462	1520	+	peak_32333	21.2583	1.12679	1.09171	1.03213	0.30201	0.741048	peak_32333	1520	Not significant	Promoter (1-2kb)	10	80515467	80519635	4169	1	81619	ENST00000265450.5	1476	ENSG00000108219	TSPAN14	tetraspanin 14
chr12	93072242	93073050	809	+	peak_58152	12.7172	-1.41005	1.36624	-1.03207	0.302038	0.741048	peak_58152	809	Not significant	Intron (ENST00000550324.6/643339, intron 1 of 2)	12	93090480	93108614	18135	1	105369908	ENST00000657309.1	-17430	NA	LOC105369908	uncharacterized LOC105369908
chr13	27266804	27268475	1672	+	peak_63617	16.0214	1.11353	1.07884	1.03215	0.302001	0.741048	peak_63617	1672	Not significant	Promoter (2-3kb)	13	27270830	27275192	4363	1	387496	ENST00000241463.5	-2355	ENSG00000122035	RASL11A	RAS like family 11 member A
chr13	99428203	99429019	817	+	peak_68271	10.9419	1.79943	1.74364	1.032	0.302074	0.741048	peak_68271	817	Not significant	Distal Intergenic	13	99429211	99432702	3492	2	107984558	ENST00000646895.1	3683	NA	NA	NA
chr17	28874864	28876663	1800	+	peak_97087	25.6506	-0.916318	0.887873	-1.03204	0.302055	0.741048	peak_97087	1800	Not significant	Distal Intergenic	17	28879341	28882659	3319	2	2319	ENST00000584569.1	5996	ENSG00000132589	FLOT2	flotillin 2
chr17	29472862	29473891	1030	+	peak_97240	10.6734	1.54215	1.4941	1.03216	0.301996	0.741048	peak_97240	1030	Not significant	Intron (ENST00000261716.8/57551, intron 3 of 19)	17	29480071	29514997	34927	1	57551	ENST00000577583.1	-6180	ENSG00000160551	TAOK1	TAO kinase 1
chr17	81806878	81809240	2363	+	peak_104549	38.2964	-0.525185	0.508863	-1.03208	0.302037	0.741048	peak_104549	2363	Not significant	Promoter (<=1kb)	17	81809788	81811341	1554	1	2642	ENST00000574283.2	-548	ENSG00000215644	GCGR	glucagon receptor
chr19	17553475	17554173	699	+	peak_113923	12.3189	1.3472	1.30539	1.03203	0.30206	0.741048	peak_113923	699	Not significant	Promoter (1-2kb)	19	17555649	17580806	25158	1	79709	ENST00000597147.2	-1476	ENSG00000130309	COLGALT1	collagen beta(1-O)galactosyltransferase 1
chr20	10657673	10658624	952	+	peak_142981	11.8514	1.48416	1.43813	1.03201	0.302069	0.741048	peak_142981	952	Not significant	Exon (ENST00000254958.10/182, exon 4 of 26)	20	10637759	10662506	24748	2	182	ENST00000423891.6	3882	ENSG00000101384	JAG1	jagged canonical Notch ligand 1
chr20	32263871	32264547	677	+	peak_144289	9.70863	-1.73707	1.68306	-1.03209	0.30203	0.741048	peak_144289	677	Not significant	Distal Intergenic	20	32277651	32335011	57361	1	9371	ENST00000375712.4	-13104	ENSG00000101350	KIF3B	kinesin family member 3B
chr3	20050363	20051970	1608	+	peak_158591	14.5854	1.32883	1.28763	1.03199	0.302075	0.741048	peak_158591	1608	Not significant	Intron (ENST00000263754.5/8850, intron 1 of 17)	3	20040698	20101113	60416	1	8850	ENST00000426228.1	9665	ENSG00000114166	KAT2B	lysine acetyltransferase 2B
chr5	76542185	76543104	920	+	peak_189785	12.6559	1.40241	1.35881	1.03209	0.302031	0.741048	peak_189785	920	Not significant	Intron (ENST00000274364.11/10788, intron 2 of 35)	5	76547409	76708130	160722	1	10788	ENST00000379730.7	-4305	ENSG00000145703	IQGAP2	IQ motif containing GTPase activating protein 2
chr8	144950351	144951336	986	+	peak_236945	21.7922	0.935915	0.906802	1.03211	0.302022	0.741048	peak_236945	986	Not significant	Promoter (<=1kb)	8	144932415	144950595	18181	2	7564	ENST00000527811.5	0	ENSG00000170631	ZNF16	zinc finger protein 16
chrX	123967348	123968021	674	+	peak_253322	12.9604	-1.26774	1.2283	-1.03211	0.302019	0.741048	peak_253322	674	Not significant	Intron (ENST00000394477.5/10735, intron 1 of 3)	23	123963170	124037585	74416	1	10735	ENST00000394478.1	4178	ENSG00000101972	STAG2	stromal antigen 2
chr4	87757406	87759903	2498	+	peak_179840	13.3878	1.19628	1.15927	1.03192	0.302107	0.74111	peak_179840	2498	Not significant	Distal Intergenic	4	87682998	87733956	50959	2	105377324	ENST00000503993.1	-23450	NA	LOC105377324	uncharacterized LOC105377324
chr1	89961549	89964223	2675	+	peak_11202	57.0656	-0.611179	0.592345	-1.0318	0.302167	0.741113	peak_11202	2675	Not significant	Distal Intergenic	1	89993593	89994321	729	2	492303	ENST00000380526.2	30098	NA	GEMIN8P4	gem nuclear organelle associated protein 8 pseudogene 4
chr1	206022088	206023809	1722	+	peak_20758	18.7865	-1.05964	1.02699	-1.03179	0.30217	0.741113	peak_20758	1722	Not significant	Promoter (<=1kb)	1	206013772	206023838	10067	2	1510	ENST00000677924.1	29	ENSG00000196188	CTSE	cathepsin E
chr12	123633065	123634752	1688	+	peak_61968	79.1099	0.848337	0.822119	1.03189	0.302123	0.741113	peak_61968	1688	Not significant	Promoter (<=1kb)	12	123622636	123633604	10969	2	1967	ENST00000534960.5	0	ENSG00000111361	EIF2B1	eukaryotic translation initiation factor 2B subunit alpha
chr19	17115139	17118945	3807	+	peak_113817	54.1399	0.425112	0.411985	1.03186	0.302136	0.741113	peak_113817	3807	Not significant	Intron (ENST00000682292.1/4650, intron 2 of 39)	19	17102182	17103789	1608	1	4650	ENST00000593411.1	12957	ENSG00000099331	MYO9B	myosin IXB
chr19	41277287	41279339	2053	+	peak_116841	22.7041	-1.07695	1.04368	-1.03189	0.302126	0.741113	peak_116841	2053	Not significant	3' UTR	19	41274033	41294388	20356	1	11100	ENST00000600596.1	3254	ENSG00000105323	HNRNPUL1	heterogeneous nuclear ribonucleoprotein U like 1
chr20	35361302	35362847	1546	+	peak_144923	9.639	1.65713	1.60602	1.03182	0.302155	0.741113	peak_144923	1546	Not significant	Intron (ENST00000457259.5/55245, intron 3 of 6)	20	35306450	35347226	40777	2	55245	ENST00000497717.5	-14076	ENSG00000101019	UQCC1	ubiquinol-cytochrome c reductase complex assembly factor 1
chr5	43311826	43314542	2717	+	peak_187495	175.158	-0.316013	0.306264	-1.03183	0.302151	0.741113	peak_187495	2717	Not significant	Promoter (<=1kb)	5	43298679	43313224	14546	2	3157	ENST00000511774.1	0	ENSG00000112972	HMGCS1	3-hydroxy-3-methylglutaryl-CoA synthase 1
chr8	144935235	144935983	749	+	peak_236941	18.382	1.18742	1.15083	1.03179	0.30217	0.741113	peak_236941	749	Not significant	Intron (ENST00000394909.7/7564, intron 2 of 2)	8	144932144	144948035	15892	2	7564	ENST00000532811.1	12052	ENSG00000170631	ZNF16	zinc finger protein 16
chr1	157162066	157162691	626	+	peak_15519	10.2006	-1.49861	1.45253	-1.03172	0.302202	0.741134	peak_15519	626	Not significant	Distal Intergenic	1	157171116	157187405	16290	1	107985211	ENST00000457239.2	-8425	ENSG00000229961	LOC107985211	uncharacterized LOC107985211
chr20	41524831	41525136	306	+	peak_145956	10.4946	1.5395	1.49213	1.03175	0.302189	0.741134	peak_145956	306	Not significant	Intron (ENST00000373233.8/84181, intron 3 of 36)	20	41496809	41533285	36477	2	84181	ENST00000470470.1	8149	ENSG00000124177	CHD6	chromodomain helicase DNA binding protein 6
chr8	42390123	42392855	2733	+	peak_229134	105.431	-0.322277	0.312366	-1.03173	0.302198	0.741134	peak_229134	2733	Not significant	Promoter (<=1kb)	8	42391624	42401886	10263	1	7419	ENST00000518563.5	0	ENSG00000078668	VDAC3	voltage dependent anion channel 3
chr20	45076390	45078405	2016	+	peak_146276	14.5128	-1.15121	1.11584	-1.03171	0.30221	0.741135	peak_146276	2016	Not significant	3' UTR	20	45063977	45079188	15212	1	6789	ENST00000698228.1	12413	ENSG00000101109	STK4	serine/threonine kinase 4
chr10	26704683	26706660	1978	+	peak_27655	38.7252	0.6686	0.648068	1.03168	0.302222	0.741139	peak_27655	1978	Not significant	Promoter (<=1kb)	10	26705308	26724019	18712	1	23590	ENST00000473224.1	0	ENSG00000148459	PDSS1	decaprenyl diphosphate synthase subunit 1
chr20	5014873	5015209	337	+	peak_142478	11.9001	-1.6157	1.5661	-1.03167	0.302227	0.741139	peak_142478	337	Not significant	Distal Intergenic	20	4852356	5010293	157938	2	9962	ENST00000379333.5	-4580	ENSG00000089057	SLC23A2	solute carrier family 23 member 2
chr7	105808702	105813395	4694	+	peak_221410	153.619	-0.230081	0.223029	-1.03162	0.302252	0.74118	peak_221410	4694	Not significant	Intron (ENST00000419735.8/222255, intron 2 of 11)	7	105760554	105876477	115924	2	222255	ENST00000478915.1	63082	ENSG00000146776	ATXN7L1	ataxin 7 like 1
chr10	124689516	124691223	1708	+	peak_36747	19.3448	-1.03571	1.00401	-1.03158	0.302269	0.741194	peak_36747	1708	Not significant	Intron (ENST00000494792.1/9679, intron 8 of 9)	10	124703625	124714217	10593	1	101927944	ENST00000448422.2	-12402	NA	FAM53B-AS1	FAM53B antisense RNA 1
chr3	188798040	188798607	568	+	peak_172610	11.5567	1.38814	1.34566	1.03157	0.302273	0.741194	peak_172610	568	Not significant	Intron (ENST00000617246.5/4026, intron 9 of 11)	3	188758739	188866309	107571	1	4026	ENST00000459897.1	39301	ENSG00000145012	LPP	LIM domain containing preferred translocation partner in lipoma
chr22	44175170	44175738	569	+	peak_155851	12.2104	1.58998	1.54139	1.03152	0.302295	0.741231	peak_155851	569	Not significant	Promoter (2-3kb)	22	44172984	44187172	14189	1	64098	ENST00000453888.7	2186	ENSG00000138964	PARVG	parvin gamma
chr15	50486856	50487538	683	+	peak_79296	13.9342	-1.18771	1.15143	-1.0315	0.302305	0.741235	peak_79296	683	Not significant	Promoter (1-2kb)	15	50489494	50490430	937	1	9101	ENST00000561206.1	-1956	ENSG00000138592	USP8	ubiquitin specific peptidase 8
chr1	206851224	206851892	669	+	peak_20889	12.2889	-1.61604	1.56673	-1.03147	0.30232	0.741245	peak_20889	669	Not significant	Distal Intergenic	1	206865623	206869223	3601	1	50604	ENST00000367098.6	-13731	ENSG00000162891	IL20	interleukin 20
chr11	3622775	3627654	4880	+	peak_37915	51.3887	-0.545636	0.528995	-1.03146	0.302325	0.741245	peak_37915	4880	Not significant	Promoter (<=1kb)	11	3626439	3637672	11234	1	7221	ENST00000696867.1	0	ENSG00000182048	TRPC2	transient receptor potential cation channel subfamily C member 2 (pseudogene)
chr6	6930472	6932856	2385	+	peak_199999	39.196	0.782635	0.758775	1.03145	0.302332	0.741245	peak_199999	2385	Not significant	Distal Intergenic	6	6993191	6995727	2537	1	105374904	ENST00000423568.2	-60335	NA	LOC105374904	uncharacterized LOC105374904
chr1	159914531	159916520	1990	+	peak_15899	37.477	-0.518369	0.502591	-1.03139	0.302357	0.741276	peak_15899	1990	Not significant	Distal Intergenic	1	159918107	159923717	5611	2	8407	ENST00000368096.5	7197	ENSG00000158710	TAGLN2	transgelin 2
chr17	44482090	44482816	727	+	peak_99269	16.623	2.0152	1.95387	1.03139	0.30236	0.741276	peak_99269	727	Not significant	Intron (ENST00000591680.6/23131, intron 1 of 7)	17	44395284	44465935	70652	2	23131	ENST00000335500.8	-16155	ENSG00000186566	GPATCH8	G-patch domain containing 8
chr10	122763870	122764486	617	+	peak_36489	11.1939	-1.84925	1.79312	-1.0313	0.302398	0.741296	peak_36489	617	Not significant	Exon (ENST00000636837.3/375940, exon 5 of 24)	10	122756694	122797645	40952	1	375940	ENST00000439464.6	7176	ENSG00000176584	DMBT1L1	deleted in malignant brain tumors 1 like 1 (pseudogene)
chr11	65326572	65326869	298	+	peak_43281	11.131	-1.58926	1.54102	-1.0313	0.302399	0.741296	peak_43281	298	Not significant	Downstream (<=300bp)	11	65333852	65342002	8151	1	5977	ENST00000444314.6	-6983	ENSG00000133884	DPF2	double PHD fingers 2
chr12	89965851	89967073	1223	+	peak_57857	28.6877	-0.921107	0.893148	-1.0313	0.302398	0.741296	peak_57857	1223	Not significant	Intron (ENST00000651272.1/105369890, intron 4 of 6)	12	89947693	89949726	2034	1	105369891	ENST00000547094.1	18158	ENSG00000257725	LINC02399	long intergenic non-protein coding RNA 2399
chr16	9097518	9098215	698	+	peak_86901	21.8313	-0.8548	0.828835	-1.03133	0.302388	0.741296	peak_86901	698	Not significant	Intron (ENST00000327827.12/29035, intron 2 of 3)	16	9092191	9113181	20991	1	29035	ENST00000574285.2	5327	ENSG00000182831	HAPSTR1	HUWE1 associated protein modifying stress responses
chr11	62590127	62609534	19408	+	peak_42751	871.028	-0.120347	0.116704	-1.03121	0.302441	0.741305	peak_42751	19408	Not significant	Promoter (<=1kb)	11	62602218	62603738	1521	2	256364	ENST00000439994.5	0	ENSG00000149499	EML3	EMAP like 3
chr17	76841714	76843319	1606	+	peak_103565	17.3776	1.16914	1.13376	1.0312	0.302448	0.741305	peak_103565	1606	Not significant	Distal Intergenic	17	76849840	76861836	11997	1	283994	ENST00000664044.1	-6521	ENSG00000267535	LINC00868	long intergenic non-protein coding RNA 868
chr2	96142698	96159182	16485	+	peak_129039	774.755	0.133247	0.129218	1.03118	0.302457	0.741305	peak_129039	16485	Not significant	Promoter (<=1kb)	2	96143729	96144617	889	2	1844	ENST00000488952.1	0	ENSG00000158050	DUSP2	dual specificity phosphatase 2
chr2	201064458	201065129	672	+	peak_137121	10.2338	-1.65023	1.60019	-1.03127	0.302413	0.741305	peak_137121	672	Not significant	Intron (ENST00000418596.7/285172, intron 1 of 11)	2	201071433	201085615	14183	1	4709	ENST00000450023.6	-6304	ENSG00000119013	NDUFB3	NADH:ubiquinone oxidoreductase subunit B3
chr20	18587470	18588468	999	+	peak_143429	66.6518	0.893104	0.86609	1.03119	0.302451	0.741305	peak_143429	999	Not significant	Promoter (<=1kb)	20	18587942	18766644	178703	1	92675	ENST00000647441.1	0	ENSG00000125821	DTD1	D-aminoacyl-tRNA deacylase 1
chr8	41617798	41619091	1294	+	peak_228997	21.4591	-1.1515	1.11664	-1.03121	0.302441	0.741305	peak_228997	1294	Not significant	Promoter (<=1kb)	8	41618532	41621373	2842	1	137964	ENST00000521349.1	0	ENSG00000158669	GPAT4	glycerol-3-phosphate acyltransferase 4
chr9	38400445	38400812	368	+	peak_239694	9.95913	1.68962	1.63843	1.03124	0.302426	0.741305	peak_239694	368	Not significant	Distal Intergenic	9	38392712	38396138	3427	1	219	ENST00000635162.1	7733	ENSG00000137124	ALDH1B1	aldehyde dehydrogenase 1 family member B1
chr11	62877862	62884349	6488	+	peak_42816	277.951	-0.211056	0.204691	-1.03109	0.302496	0.741377	peak_42816	6488	Not significant	Promoter (<=1kb)	11	62879891	62888880	8990	1	6520	ENST00000680631.1	0	ENSG00000168003	SLC3A2	solute carrier family 3 member 2
chr12	109504554	109505918	1365	+	peak_59759	10.1224	1.69943	1.64819	1.03108	0.302501	0.741377	peak_59759	1365	Not significant	Promoter (2-3kb)	12	109508450	109524095	15646	1	89910	ENST00000539584.5	-2532	ENSG00000151148	UBE3B	ubiquitin protein ligase E3B
chr3	49448536	49449136	601	+	peak_161777	10.6003	-1.65565	1.60584	-1.03102	0.302532	0.741433	peak_161777	601	Not significant	Distal Intergenic	3	49424177	49429326	5150	2	84276	ENST00000436744.2	-19210	ENSG00000145029	NICN1	nicolin 1, tubulin polyglutamylase complex subunit
chr11	86148001	86148851	851	+	peak_45991	17.2921	1.01348	0.983011	1.031	0.302542	0.741438	peak_45991	851	Not significant	Distal Intergenic	11	86192787	86193482	696	2	107984426	ENST00000530126.1	44631	NA	LINC02695	long intergenic non-protein coding RNA 2695
chr16	56476655	56477638	984	+	peak_90054	27.7797	0.762746	0.739826	1.03098	0.30255	0.741439	peak_90054	984	Not significant	3' UTR	16	56484381	56486493	2113	2	583	ENST00000564123.7	8855	ENSG00000125124	BBS2	Bardet-Biedl syndrome 2
chr17	4163978	4164699	722	+	peak_94521	11.8653	1.3962	1.35428	1.03095	0.302565	0.741439	peak_94521	722	Not significant	3' UTR	17	4168151	4170861	2711	2	51479	ENST00000575298.1	6162	ENSG00000185722	ANKFY1	ankyrin repeat and FYVE domain containing 1
chr4	76010151	76012576	2426	+	peak_178766	75.3764	-0.416393	0.403894	-1.03095	0.302565	0.741439	peak_178766	2426	Not significant	Promoter (<=1kb)	4	76011184	76082076	70893	1	419	ENST00000513353.5	0	ENSG00000156219	ART3	ADP-ribosyltransferase 3 (inactive)
chr15	99617094	99619052	1959	+	peak_85333	20.4909	-1.21217	1.17582	-1.03091	0.302581	0.74145	peak_85333	1959	Not significant	Intron (ENST00000560493.5/4205, intron 2 of 3)	15	99566483	99645739	79257	1	4205	ENST00000559903.1	50611	ENSG00000068305	MEF2A	myocyte enhancer factor 2A
chr3	100462654	100463551	898	+	peak_164939	13.6151	-1.40975	1.36748	-1.03091	0.302585	0.74145	peak_164939	898	Not significant	Distal Intergenic	3	100492619	100577444	84826	1	55076	ENST00000323523.8	-29068	ENSG00000181458	TMEM45A	transmembrane protein 45A
chr1	54893333	54894986	1654	+	peak_8568	11.1844	-1.5208	1.47548	-1.03072	0.302674	0.74146	peak_8568	1654	Not significant	Intron (ENST00000689429.1/ENST00000689429.1, intron 1 of 1)	1	54875976	54887195	11220	2	1718	ENST00000648494.1	-6138	ENSG00000116133	DHCR24	24-dehydrocholesterol reductase
chr1	156538595	156541762	3168	+	peak_15374	56.4914	-0.455964	0.442326	-1.03083	0.30262	0.74146	peak_15374	3168	Not significant	Promoter (<=1kb)	1	156536831	156538861	2031	2	128239	ENST00000476565.1	0	ENSG00000183856	IQGAP3	IQ motif containing GTPase activating protein 3
chr11	34422130	34425130	3001	+	peak_40474	30.9381	-0.776407	0.753257	-1.03073	0.302666	0.74146	peak_40474	3001	Not significant	Distal Intergenic	11	34438934	34472060	33127	1	847	ENST00000241052.5	-13804	ENSG00000121691	CAT	catalase
chr12	4268700	4274869	6170	+	peak_50527	225.705	0.516468	0.501083	1.0307	0.302679	0.74146	peak_50527	6170	Not significant	Promoter (<=1kb)	12	4269771	4305350	35580	1	894	ENST00000676411.1	0	ENSG00000118971	CCND2	cyclin D2
chr16	66674025	66675615	1591	+	peak_90793	13.0988	1.42877	1.38616	1.03074	0.302662	0.74146	peak_90793	1591	Not significant	Intron (ENST00000330687.8/146223, intron 1 of 4)	16	66614750	66696707	81958	2	146223	ENST00000330687.8	21092	ENSG00000183723	CMTM4	CKLF like MARVEL transmembrane domain containing 4
chr17	32568877	32570314	1438	+	peak_97818	25.8353	0.824648	0.800085	1.0307	0.302682	0.74146	peak_97818	1438	Not significant	Intron (ENST00000318217.10/4642, intron 21 of 21)	17	32594341	32602711	8371	2	4642	ENST00000580547.1	32397	ENSG00000176658	MYO1D	myosin ID
chr18	5466253	5466897	645	+	peak_105295	24.2773	0.758841	0.736237	1.0307	0.30268	0.74146	peak_105295	645	Not significant	Promoter (<=1kb)	18	5392386	5466363	73978	2	23136	ENST00000542652.6	0	ENSG00000082397	EPB41L3	erythrocyte membrane protein band 4.1 like 3
chr2	55109344	55110056	713	+	peak_125846	16.1923	-1.11326	1.08004	-1.03076	0.302654	0.74146	peak_125846	713	Not significant	Promoter (2-3kb)	2	55056483	55112567	56085	2	57142	ENST00000461004.1	2511	ENSG00000115310	RTN4	reticulon 4
chr3	52751853	52753835	1983	+	peak_162418	36.3132	-1.22074	1.18437	-1.03071	0.302678	0.74146	peak_162418	1983	Not significant	Promoter (<=1kb)	3	52746150	52752070	5921	2	6787	ENST00000487068.1	0	ENSG00000114904	NEK4	NIMA related kinase 4
chr7	2217838	2221333	3496	+	peak_213518	49.1366	0.621278	0.602718	1.03079	0.302638	0.74146	peak_213518	3496	Not significant	Promoter (<=1kb)	7	2209948	2218043	8096	2	8379	ENST00000469871.1	0	ENSG00000002822	MAD1L1	mitotic arrest deficient 1 like 1
chr8	37751453	37752779	1327	+	peak_228605	15.03	1.39174	1.35022	1.03075	0.302656	0.74146	peak_228605	1327	Not significant	Exon (ENST00000518526.5/11160, exon 8 of 8)	8	37747338	37748004	667	2	728024	ENST00000521192.2	-3449	NA	LOC728024	STING1 ER exit protein 1 pseudogene
chr9	88007353	88008429	1077	+	peak_241224	12.2653	-1.34719	1.30694	-1.0308	0.302637	0.74146	peak_241224	1077	Not significant	Distal Intergenic	9	87966446	87974753	8308	2	23552	ENST00000375883.7	-32600	ENSG00000156345	CDK20	cyclin dependent kinase 20
chr15	98890537	98891311	775	+	peak_85210	13.7832	-1.32099	1.28168	-1.03067	0.302695	0.741474	peak_85210	775	Not significant	Promoter (<=1kb)	15	98890542	98896886	6345	1	3480	ENST00000560432.1	0	ENSG00000140443	IGF1R	insulin like growth factor 1 receptor
chr7	74209414	74213484	4071	+	peak_218941	103.341	-0.394558	0.382829	-1.03064	0.302711	0.741493	peak_218941	4071	Not significant	Promoter (<=1kb)	7	74209927	74215277	5351	1	7462	ENST00000491595.1	0	ENSG00000086730	LAT2	linker for activation of T cells family member 2
chr1	222589709	222590673	965	+	peak_22271	14.4274	1.33978	1.3001	1.03053	0.302763	0.741568	peak_22271	965	Not significant	Promoter (<=1kb)	1	222563285	222589759	26475	2	9015	ENST00000391883.2	0	ENSG00000143498	TAF1A	TATA-box binding protein associated factor, RNA polymerase I subunit A
chr14	71549383	71552129	2747	+	peak_73602	25.2215	0.990475	0.961128	1.03053	0.302759	0.741568	peak_73602	2747	Not significant	Intron (ENST00000555989.5/26037, intron 5 of 6)	14	71529325	71741229	211905	1	26037	ENST00000555818.5	20058	ENSG00000197555	SIPA1L1	signal induced proliferation associated 1 like 1
chr3	33437338	33442103	4766	+	peak_159618	537.002	0.142796	0.138566	1.03052	0.302764	0.741568	peak_159618	4766	Not significant	Promoter (<=1kb)	3	33388339	33440010	51672	2	7342	ENST00000447368.6	0	ENSG00000153560	UBP1	upstream binding protein 1
chr10	110527332	110529198	1867	+	peak_35409	53.0435	0.538352	0.522465	1.03041	0.302819	0.741588	peak_35409	1867	Not significant	Distal Intergenic	10	110502747	110510437	7691	1	1847	ENST00000468749.1	24585	ENSG00000138166	DUSP5	dual specificity phosphatase 5
chr12	120159604	120161506	1903	+	peak_61165	30.6429	-0.860871	0.835458	-1.03042	0.302814	0.741588	peak_61165	1903	Not significant	Promoter (<=1kb)	12	120157953	120160303	2351	2	10985	ENST00000547369.5	0	ENSG00000089154	GCN1	GCN1 activator of EIF2AK4
chr19	35076812	35077735	924	+	peak_115497	13.6753	-1.51526	1.47052	-1.03042	0.302812	0.741588	peak_115497	924	Not significant	Intron (ENST00000666194.1/100128675, intron 2 of 4)	19	35059143	35059980	838	1	3249	ENST00000600675.1	17669	ENSG00000105707	HPN	hepsin
chr2	9473142	9475889	2748	+	peak_120885	67.6929	-0.489808	0.475331	-1.03046	0.302795	0.741588	peak_120885	2748	Not significant	Promoter (<=1kb)	2	9473658	9484548	10891	1	285148	ENST00000496603.5	0	ENSG00000134330	IAH1	isoamyl acetate hydrolyzing esterase 1 (putative)
chr7	151297473	151299728	2256	+	peak_225031	22.9731	-0.933542	0.905981	-1.03042	0.302813	0.741588	peak_225031	2256	Not significant	Distal Intergenic	7	151242721	151277896	35176	2	6604	ENST00000491651.1	-19577	ENSG00000082014	SMARCD3	SWI/SNF related, matrix associated, actin dependent regulator of chromatin, subfamily d, member 3
chr8	142756112	142757678	1567	+	peak_236642	31.4216	-0.818897	0.794676	-1.03048	0.302785	0.741588	peak_236642	1567	Not significant	Distal Intergenic	8	142750150	142752532	2383	2	137797	ENST00000359228.4	-3580	ENSG00000197353	LYPD2	LY6/PLAUR domain containing 2
chr1	40773845	40774691	847	+	peak_6586	18.0423	1.27461	1.23707	1.03035	0.302846	0.741636	peak_6586	847	Not significant	Distal Intergenic	1	40768730	40771601	2872	1	4802	ENST00000496608.1	5115	ENSG00000066136	NFYC	nuclear transcription factor Y subunit gamma
chr22	18113289	18114409	1121	+	peak_152044	17.6541	0.960074	0.931855	1.03028	0.302878	0.741695	peak_152044	1121	Not significant	Promoter (<=1kb)	22	18113795	18131720	17926	1	51807	ENST00000416740.2	0	ENSG00000183785	TUBA8	tubulin alpha 8
chr10	102658245	102662595	4351	+	peak_34726	93.8789	0.437217	0.424393	1.03022	0.302908	0.74173	peak_34726	4351	Not significant	3' UTR	10	102655163	102656868	1706	1	81603	ENST00000642304.1	3082	ENSG00000171206	TRIM8	tripartite motif containing 8
chr11	61907905	61909017	1113	+	peak_42615	23.6933	-0.766414	0.743946	-1.0302	0.302915	0.74173	peak_42615	1113	Not significant	Exon (ENST00000394836.7/5866, exon 2 of 10)	11	61902510	61904702	2193	2	5866	ENST00000530888.1	-3203	ENSG00000167994	RAB3IL1	RAB3A interacting protein like 1
chr20	1863410	1864513	1104	+	peak_141842	27.3306	-0.857183	0.832038	-1.03022	0.302907	0.74173	peak_141842	1104	Not significant	Distal Intergenic	20	1888128	1891202	3075	2	107984088	ENST00000620919.1	26689	NA	LOC107984088	uncharacterized LOC107984088
chr17	81607675	81609228	1554	+	peak_104513	13.4349	1.33547	1.29636	1.03017	0.302932	0.741752	peak_104513	1554	Not significant	Promoter (<=1kb)	17	81604609	81608912	4304	2	55666	ENST00000573328.5	0	ENSG00000182446	NPLOC4	NPL4 homolog, ubiquitin recognition factor
chr1	179348460	179349423	964	+	peak_17921	15.1204	-1.14095	1.10762	-1.0301	0.302965	0.741814	peak_17921	964	Not significant	Exon (ENST00000539888.5/6646, exon 12 of 15)	1	179365720	179379482	13763	1	126859	ENST00000509175.5	-16297	ENSG00000162779	AXDND1	axonemal dynein light chain domain containing 1
chr11	7473329	7474602	1274	+	peak_38270	16.6237	-1.10606	1.07378	-1.03006	0.302982	0.741837	peak_38270	1274	Not significant	Intron (ENST00000530201.2/100506258, intron 1 of 3)	11	7450377	7465835	15459	2	100506258	ENST00000526706.1	-7494	ENSG00000251364	SYT9-AS1	SYT9 antisense RNA 1
chr4	74660806	74662368	1563	+	peak_178639	17.6292	1.02959	0.999575	1.03003	0.302995	0.741849	peak_178639	1563	Not significant	Distal Intergenic	4	74552584	74589481	36898	2	107986229	ENST00000510419.1	-71325	NA	LOC107986229	uncharacterized LOC107986229
chr11	119680025	119681172	1148	+	peak_48648	23.9582	-0.842798	0.818296	-1.02994	0.303037	0.741911	peak_48648	1148	Not significant	Promoter (2-3kb)	11	119676815	119677601	787	2	5818	ENST00000532197.1	-2424	ENSG00000110400	NECTIN1	nectin cell adhesion molecule 1
chr19	46701223	46702816	1594	+	peak_117827	9.91486	1.59097	1.54471	1.02995	0.303032	0.741911	peak_117827	1594	Not significant	Intron (ENST00000601806.5/25865, intron 6 of 18)	19	46674346	46697341	22996	2	25865	ENST00000597589.5	-3882	ENSG00000105287	PRKD2	protein kinase D2
chr2	45927027	45927255	229	+	peak_125107	10.7161	-3.1016	3.01146	-1.02993	0.303043	0.741911	peak_125107	229	Not significant	Intron (ENST00000306156.8/5581, intron 2 of 14)	2	45978095	45984681	6587	1	5581	ENST00000489067.1	-50840	ENSG00000171132	PRKCE	protein kinase C epsilon
chr19	4657872	4663074	5203	+	peak_111126	93.134	-0.345119	0.335102	-1.02989	0.303062	0.74193	peak_111126	5203	Not significant	Promoter (1-2kb)	19	4641374	4664906	23533	2	56005	ENST00000599761.5	1832	ENSG00000074842	MYDGF	myeloid derived growth factor
chr9	112593952	112594823	872	+	peak_244381	13.2639	-2.40968	2.33976	-1.02988	0.303066	0.74193	peak_244381	872	Not significant	Intron (ENST00000337530.11/158405, intron 2 of 3)	9	112484442	112487204	2763	2	100133204	ENST00000457681.1	-106748	NA	HSDL2-AS1	HSDL2 antisense RNA 1
chr1	24997818	24999608	1791	+	peak_3807	30.9189	-0.917951	0.891406	-1.02978	0.303114	0.741953	peak_3807	1791	Not significant	Distal Intergenic	1	25023503	25023586	84	1	100616365	ENST00000580572.1	-23895	ENSG00000264371	MIR4425	microRNA 4425
chr10	112946210	112946957	748	+	peak_35620	9.48443	3.03299	2.9452	1.02981	0.3031	0.741953	peak_35620	748	Not significant	Distal Intergenic	10	112950247	113167678	217432	1	6934	ENST00000355995.9	-3290	ENSG00000148737	TCF7L2	transcription factor 7 like 2
chr11	73759895	73762622	2728	+	peak_44718	213.298	0.617084	0.599209	1.02983	0.303089	0.741953	peak_44718	2728	Not significant	Promoter (<=1kb)	11	73675638	73761074	85437	2	5870	ENST00000336083.8	0	ENSG00000175582	RAB6A	RAB6A, member RAS oncogene family
chr6	134719726	134722228	2503	+	peak_209720	59.0596	0.428272	0.415887	1.02978	0.303114	0.741953	peak_209720	2503	Not significant	Distal Intergenic	6	134706060	134707349	1290	2	101928277	ENST00000447557.1	-12377	NA	LOC101928277	uncharacterized LOC101928277
chr7	96314294	96316861	2568	+	peak_220362	32.8659	-0.583424	0.566539	-1.0298	0.303102	0.741953	peak_220362	2568	Not significant	Intron (ENST00000265631.10/10165, intron 1 of 17)	7	96296898	96309684	12787	2	10165	ENST00000487710.1	-4610	ENSG00000004864	SLC25A13	solute carrier family 25 member 13
chr5	68230357	68230925	569	+	peak_189137	11.1623	1.68783	1.63908	1.02974	0.30313	0.741973	peak_189137	569	Not significant	Promoter (2-3kb)	5	68227962	68298468	70507	1	5295	ENST00000697460.1	2395	ENSG00000145675	PIK3R1	phosphoinositide-3-kinase regulatory subunit 1
chr3	157133837	157134841	1005	+	peak_169960	20.9794	0.908415	0.882191	1.02973	0.303139	0.741976	peak_169960	1005	Not significant	Exon (ENST00000665438.1/100498859, exon 3 of 4)	3	157081669	157128595	46927	2	339894	ENST00000659739.1	-5242	ENSG00000243629	LINC00880	long intergenic non-protein coding RNA 880
chr12	122300906	122302828	1923	+	peak_61666	16.7099	1.34072	1.30205	1.0297	0.303151	0.741985	peak_61666	1923	Not significant	Intron (ENST00000361654.8/6249, intron 18 of 23)	12	122272806	122280878	8073	2	6249	ENST00000538120.5	-20028	ENSG00000130779	CLIP1	CAP-Gly domain containing linker protein 1
chr1	244439480	244439718	239	+	peak_24677	15.0569	-1.38509	1.3452	-1.02965	0.303173	0.742002	peak_24677	239	Not significant	Intron (ENST00000366535.4/159, intron 1 of 12)	1	244408494	244451909	43416	2	159	ENST00000366535.4	12191	ENSG00000035687	ADSS2	adenylosuccinate synthase 2
chr11	76329491	76330554	1064	+	peak_45224	21.5368	0.814005	0.790562	1.02965	0.303173	0.742002	peak_45224	1064	Not significant	Distal Intergenic	11	76349956	76359573	9618	2	5612	ENST00000529901.1	29019	ENSG00000137492	THAP12	THAP domain containing 12
chr15	38662032	38662602	571	+	peak_77831	17.9624	1.13485	1.10227	1.02956	0.303215	0.742087	peak_77831	571	Not significant	Intron (ENST00000643648.1/105370775, intron 4 of 4)	15	38671821	38689196	17376	1	105370775	ENST00000560203.2	-9219	ENSG00000175779	LOC105370775	uncharacterized LOC105370775
chr17	6929814	6931499	1686	+	peak_94994	10.9071	-1.30444	1.26707	-1.0295	0.303245	0.742141	peak_94994	1686	Not significant	Intron (ENST00000574183.1/ENST00000574183.1, intron 1 of 1)	17	6898910	6900345	1436	1	245	ENST00000575787.1	30904	ENSG00000262943	ALOX12P2	arachidonate 12-lipoxygenase pseudogene 2
chr4	83229274	83230195	922	+	peak_179431	10.02	-1.7277	1.67828	-1.02945	0.303269	0.742182	peak_179431	922	Not significant	Distal Intergenic	4	83263824	83279058	15235	2	27235	ENST00000503915.5	48863	ENSG00000173085	COQ2	coenzyme Q2, polyprenyltransferase
chr12	116462716	116463463	748	+	peak_60812	10.0575	1.76806	1.71756	1.0294	0.30329	0.742189	peak_60812	748	Not significant	Distal Intergenic	12	116482073	116521047	38975	1	107984439	ENST00000659057.1	-18610	NA	LINC02457	long intergenic non-protein coding RNA 2457
chr16	17405602	17406702	1101	+	peak_87562	13.1445	1.27123	1.23495	1.02937	0.303304	0.742189	peak_87562	1101	Not significant	Promoter (2-3kb)	16	17354672	17403501	48830	2	64131	ENST00000568226.5	-2101	ENSG00000103489	XYLT1	xylosyltransferase 1
chr22	42064022	42067231	3210	+	peak_155545	40.0706	0.567386	0.551186	1.02939	0.303296	0.742189	peak_155545	3210	Not significant	Exon (ENST00000396398.8/4668, exon 4 of 9)	22	42058334	42070812	12479	2	4668	ENST00000396398.8	3581	ENSG00000198951	NAGA	alpha-N-acetylgalactosaminidase
chr7	137873589	137874297	709	+	peak_223797	11.8603	1.35284	1.31421	1.0294	0.303291	0.742189	peak_223797	709	Not significant	Distal Intergenic	7	137585261	137847092	261832	2	9162	ENST00000470895.5	-26497	ENSG00000157680	DGKI	diacylglycerol kinase iota
chr19	4730302	4731314	1013	+	peak_111139	15.7957	-1.059	1.02881	-1.02934	0.303319	0.742191	peak_111139	1013	Not significant	Distal Intergenic	19	4714106	4724673	10568	2	91039	ENST00000598041.5	-5629	ENSG00000142002	DPP9	dipeptidyl peptidase 9
chr2	96758707	96762503	3797	+	peak_129182	83.9429	-0.899267	0.873627	-1.02935	0.303316	0.742191	peak_129182	3797	Not significant	Promoter (<=1kb)	2	96760902	96811874	50973	1	26504	ENST00000377075.3	0	ENSG00000158158	CNNM4	cyclin and CBS domain divalent metal cation transport mediator 4
chr1	159023888	159024634	747	+	peak_15749	10.7553	-1.70825	1.6596	-1.02931	0.303333	0.742195	peak_15749	747	Not significant	Intron (ENST00000368131.8/3428, intron 6 of 10)	1	159032504	159055128	22625	1	3428	ENST00000562225.1	-7870	ENSG00000163565	IFI16	interferon gamma inducible protein 16
chr14	92551567	92554636	3070	+	peak_75716	53.0528	0.919598	0.893417	1.0293	0.303337	0.742195	peak_75716	3070	Not significant	Promoter (1-2kb)	14	92555840	92616028	60189	1	79890	ENST00000556385.5	-1204	ENSG00000100599	RIN3	Ras and Rab interactor 3
chr1	9575244	9576589	1346	+	peak_1159	17.9583	1.07521	1.04473	1.02918	0.303396	0.742247	peak_1159	1346	Not significant	Exon (ENST00000435277.1/ENST00000435277.1, exon 1 of 1)	1	9588911	9614877	25967	1	199953	ENST00000340381.11	-12322	ENSG00000188807	TMEM201	transmembrane protein 201
chr13	48180294	48181984	1691	+	peak_65766	30.9083	-0.634382	0.616388	-1.02919	0.303389	0.742247	peak_65766	1691	Not significant	Distal Intergenic	13	48232612	48261875	29264	1	9445	ENST00000649266.1	-50628	ENSG00000136156	ITM2B	integral membrane protein 2B
chr17	58512821	58521922	9102	+	peak_100864	649.174	0.180632	0.175501	1.02924	0.303367	0.742247	peak_100864	9102	Not significant	Promoter (<=1kb)	17	58519837	58556925	37089	1	101927688	ENST00000580589.5	0	ENSG00000264672	SEPTIN4-AS1	SEPTIN4 antisense RNA 1
chr20	44883505	44887066	3562	+	peak_146228	188.325	-0.231224	0.224664	-1.0292	0.303385	0.742247	peak_146228	3562	Not significant	Promoter (<=1kb)	20	44885702	44906520	20819	1	7529	ENST00000479421.5	0	ENSG00000166913	YWHAB	tyrosine 3-monooxygenase/tryptophan 5-monooxygenase activation protein beta
chr5	160175585	160177693	2109	+	peak_196898	11.666	1.2916	1.25493	1.02922	0.303378	0.742247	peak_196898	2109	Not significant	Distal Intergenic	5	160187367	160238735	51369	1	2172	ENST00000393980.8	-9674	ENSG00000170231	FABP6	fatty acid binding protein 6
chr14	56195902	56199806	3905	+	peak_71927	97.0231	-0.405214	0.393735	-1.02915	0.303408	0.742256	peak_71927	3905	Not significant	Intron (ENST00000559044.5/57161, intron 2 of 4)	14	56119109	56290293	171185	1	57161	ENST00000561019.1	76793	ENSG00000139946	PELI2	pellino E3 ubiquitin protein ligase family member 2
chr2	159238896	159239976	1081	+	peak_133838	12.6333	-1.3963	1.35682	-1.0291	0.303433	0.742289	peak_133838	1081	Not significant	Intron (ENST00000358147.8/151525, intron 6 of 6)	2	159224393	159232659	8267	1	85461	ENST00000496406.1	14503	ENSG00000115183	TANC1	tetratricopeptide repeat, ankyrin repeat and coiled-coil containing 1
chr6	35289984	35290660	677	+	peak_202898	17.2909	1.34476	1.30674	1.02909	0.303437	0.742289	peak_202898	677	Not significant	Promoter (1-2kb)	6	35292323	35294552	2230	1	7629	ENST00000479226.1	-1663	ENSG00000065029	ZNF76	zinc finger protein 76
chr1	28064967	28066178	1212	+	peak_4476	25.7997	-0.831505	0.808123	-1.02893	0.303511	0.742355	peak_4476	1212	Not significant	Intron (ENST00000373871.8/2140, intron 1 of 17)	1	27973468	28058087	84620	2	2140	ENST00000373864.5	-6880	ENSG00000158161	EYA3	EYA transcriptional coactivator and phosphatase 3
chr12	132641732	132643129	1398	+	peak_62739	16.2033	1.26497	1.22945	1.02889	0.303533	0.742355	peak_62739	1398	Not significant	Promoter (<=1kb)	12	132624690	132642258	17569	2	5426	ENST00000434528.5	0	ENSG00000177084	POLE	DNA polymerase epsilon, catalytic subunit
chr16	3636529	3637928	1400	+	peak_86417	13.8115	-1.1055	1.07446	-1.02889	0.303531	0.742355	peak_86417	1400	Not significant	Intron (ENST00000570769.5/1773, intron 1 of 11)	16	3642880	3657827	14948	1	1773	ENST00000576050.5	-4952	ENSG00000213918	DNASE1	deoxyribonuclease 1
chr19	37505239	37507425	2187	+	peak_116087	21.143	-0.999284	0.971146	-1.02897	0.303492	0.742355	peak_116087	2187	Not significant	Promoter (<=1kb)	19	37497159	37506624	9466	2	101927720	ENST00000588845.2	0	ENSG00000266916	ZNF793-AS1	ZNF793 antisense RNA 1 (head to head)
chr2	55506808	55507315	508	+	peak_125924	11.4888	3.05731	2.97134	1.02893	0.303512	0.742355	peak_125924	508	Not significant	Distal Intergenic	2	55519604	55545079	25476	1	112942	ENST00000339012.7	-12289	ENSG00000163001	CFAP36	cilia and flagella associated protein 36
chr2	178478122	178481074	2953	+	peak_135543	114.756	-0.836161	0.812662	-1.02892	0.303519	0.742355	peak_135543	2953	Not significant	Promoter (<=1kb)	2	178467807	178478317	10511	2	51661	ENST00000412612.1	0	ENSG00000079150	FKBP7	FKBP prolyl isomerase 7
chr2	232696436	232698623	2188	+	peak_140244	122.796	-0.369508	0.359125	-1.02891	0.30352	0.742355	peak_140244	2188	Not significant	Promoter (<=1kb)	2	232697299	232736214	38916	1	26058	ENST00000476995.5	0	ENSG00000204120	GIGYF2	GRB10 interacting GYF protein 2
chr3	160128007	160130362	2356	+	peak_170177	29.6742	0.807932	0.785199	1.02895	0.303502	0.742355	peak_170177	2356	Not significant	Intron (ENST00000497452.5/101928376, intron 3 of 9)	3	159913400	160207092	293693	2	101928376	ENST00000497452.5	76730	ENSG00000244040	IL12A-AS1	IL12A antisense RNA 1
chr6	139354786	139355472	687	+	peak_210373	11.5603	-1.36957	1.33096	-1.02901	0.303475	0.742355	peak_210373	687	Not significant	Intron (ENST00000650173.1/107986651, intron 4 of 7)	6	139372255	139374213	1959	2	10370	ENST00000537332.2	18741	ENSG00000164442	CITED2	Cbp/p300 interacting transactivator with Glu/Asp rich carboxy-terminal domain 2
chr12	66210728	66213705	2978	+	peak_56456	63.7587	0.474671	0.461386	1.02879	0.303577	0.742386	peak_56456	2978	Not significant	Exon (ENST00000261233.9/11213, exon 5 of 12)	12	66189257	66248373	59117	1	11213	ENST00000457197.2	21471	ENSG00000090376	IRAK3	interleukin 1 receptor associated kinase 3
chr17	82398823	82400216	1394	+	peak_104672	13.3524	1.39703	1.35792	1.0288	0.303571	0.742386	peak_104672	1394	Not significant	Intron (ENST00000313056.10/79701, intron 7 of 8)	17	82396597	82403967	7371	2	79701	ENST00000582593.1	3751	ENSG00000181396	OGFOD3	2-oxoglutarate and iron dependent oxygenase domain containing 3
chr19	36396158	36400101	3944	+	peak_115797	31.7564	-0.796169	0.773886	-1.02879	0.303577	0.742386	peak_115797	3944	Not significant	Intron (ENST00000445543.2/284406, intron 1 of 1)	19	36383120	36405623	22504	2	284406	ENST00000445543.2	5522	ENSG00000181007	ZFP82	ZFP82 zinc finger protein
chr20	50085099	50087354	2256	+	peak_147184	80.6615	0.340478	0.330948	1.0288	0.303576	0.742386	peak_147184	2256	Not significant	Intron (ENST00000371657.9/7335, intron 2 of 2)	20	50096059	50111566	15508	2	7335	ENST00000473860.1	24212	ENSG00000244687	UBE2V1	ubiquitin conjugating enzyme E2 V1
chr14	51842934	51849474	6541	+	peak_71480	162.563	-0.28034	0.272527	-1.02867	0.303637	0.742455	peak_71480	6541	Not significant	Promoter (<=1kb)	14	51847126	51979342	132217	1	54331	ENST00000553560.5	0	ENSG00000186469	GNG2	G protein subunit gamma 2
chr15	64065204	64075020	9817	+	peak_80973	174.753	0.287834	0.279822	1.02863	0.303653	0.742455	peak_80973	9817	Not significant	Promoter (<=1kb)	15	63983605	64072033	88429	2	23604	ENST00000559306.1	0	ENSG00000035664	DAPK2	death associated protein kinase 2
chr19	46803625	46804045	421	+	peak_117850	10.0111	1.72618	1.67809	1.02866	0.303641	0.742455	peak_117850	421	Not significant	Distal Intergenic	19	46774883	46788594	13712	2	6510	ENST00000542575.6	-15031	ENSG00000105281	SLC1A5	solute carrier family 1 member 5
chr22	19173915	19180993	7079	+	peak_152086	199.66	0.23406	0.227539	1.02866	0.303641	0.742455	peak_152086	7079	Not significant	Promoter (<=1kb)	22	19176667	19178480	1814	2	6576	ENST00000461267.1	0	ENSG00000100075	SLC25A1	solute carrier family 25 member 1
chr3	188133329	188133901	573	+	peak_172472	23.4706	-0.876671	0.852205	-1.02871	0.303617	0.742455	peak_172472	573	Not significant	Intron (ENST00000664181.1/ENST00000664181.1, intron 3 of 3)	3	188153284	188712842	559559	1	4026	ENST00000448637.5	-19383	ENSG00000145012	LPP	LIM domain containing preferred translocation partner in lipoma
chr6	44080341	44081445	1105	+	peak_204426	29.8972	0.594398	0.57786	1.02862	0.303659	0.742455	peak_204426	1105	Not significant	Exon (ENST00000665400.1/ENST00000665400.1, exon 3 of 6)	6	43931572	44074655	143084	2	101929705	ENST00000687455.1	-5686	ENSG00000237686	SCIRT	stem cell inhibitory RNA transcript
chr6	149166965	149167490	526	+	peak_211202	15.9939	1.31685	1.2802	1.02862	0.303656	0.742455	peak_211202	526	Not significant	Distal Intergenic	6	149217926	149221287	3362	1	23118	ENST00000451095.5	-50436	ENSG00000055208	TAB2	TGF-beta activated kinase 1 (MAP3K7) binding protein 2
chr1	159864980	159866553	1574	+	peak_15887	12.7219	1.24675	1.21211	1.02858	0.303676	0.742458	peak_15887	1574	Not significant	Promoter (2-3kb)	1	159854316	159862657	8342	2	391123	ENST00000368100.1	-2323	ENSG00000243284	VSIG8	V-set and immunoglobulin domain containing 8
chr17	62623663	62632992	9330	+	peak_101473	149.709	-0.300074	0.291734	-1.02859	0.303673	0.742458	peak_101473	9330	Not significant	Promoter (<=1kb)	17	62627670	62693597	65928	1	9902	ENST00000303375.10	0	ENSG00000011028	MRC2	mannose receptor C type 2
chr6	163352492	163358095	5604	+	peak_212671	280.075	0.233688	0.227204	1.02854	0.303696	0.742488	peak_212671	5604	Not significant	Exon (ENST00000650230.1/ENST00000650230.1, exon 1 of 2)	6	163338394	163346744	8351	2	401282	ENST00000648606.1	-5748	ENSG00000285564	DKFZp451B082	uncharacterized LOC401282
chr8	41818858	41819901	1044	+	peak_229037	14.1571	2.45895	2.3908	1.02851	0.303712	0.742509	peak_229037	1044	Not significant	Intron (ENST00000265709.13/286, intron 1 of 42)	8	41797803	41799172	1370	1	105379392	ENST00000702254.1	21055	NA	LOC105379392	uncharacterized LOC105379392
chr1	86155506	86157720	2215	+	peak_10761	20.9906	0.863152	0.839324	1.02839	0.303767	0.742523	peak_10761	2215	Not significant	Promoter (<=1kb)	1	85730082	86156763	426682	2	255631	ENST00000426639.5	0	ENSG00000171502	COL24A1	collagen type XXIV alpha 1 chain
chr1	155813018	155813918	901	+	peak_15194	15.4653	1.31622	1.27979	1.02846	0.303733	0.742523	peak_15194	901	Not significant	Exon (ENST00000368331.6/54856, exon 10 of 32)	1	155784375	155821520	37146	2	54856	ENST00000467009.1	7602	ENSG00000116580	GON4L	gon-4 like
chr11	68018633	68023163	4531	+	peak_43773	75.3894	-0.381745	0.37125	-1.02827	0.303823	0.742523	peak_43773	4531	Not significant	Promoter (<=1kb)	11	68021844	68024615	2772	1	221	ENST00000527514.1	0	ENSG00000006534	ALDH3B1	aldehyde dehydrogenase 3 family member B1
chr11	120657912	120658713	802	+	peak_48750	15.3908	-1.21592	1.18242	-1.02833	0.303794	0.742523	peak_48750	802	Not significant	Intron (ENST00000638419.1/2900, intron 2 of 20)	11	120575799	120815438	239640	1	107984400	ENST00000526536.1	82113	NA	LOC107984400	uncharacterized LOC107984400
chr12	113383792	113384825	1034	+	peak_60575	18.1965	1.07363	1.04404	1.02834	0.303789	0.742523	peak_60575	1034	Not significant	Exon (ENST00000545182.6/196463, exon 7 of 11)	12	113396640	113403886	7247	2	10993	ENST00000553112.5	19061	ENSG00000135094	SDS	serine dehydratase
chr14	92039087	92041668	2582	+	peak_75609	83.9968	-0.386371	0.375734	-1.02831	0.303803	0.742523	peak_75609	2582	Not significant	Promoter (<=1kb)	14	92030541	92040017	9477	2	9321	ENST00000555105.1	0	ENSG00000100815	TRIP11	thyroid hormone receptor interactor 11
chr17	17613470	17614203	734	+	peak_96193	17.6015	1.16959	1.13726	1.02843	0.303747	0.742523	peak_96193	734	Not significant	Distal Intergenic	17	17505565	17591708	86144	2	10400	ENST00000395781.6	-21762	ENSG00000133027	PEMT	phosphatidylethanolamine N-methyltransferase
chr17	49821831	49824426	2596	+	peak_99954	95.3737	-0.419849	0.408248	-1.02842	0.303754	0.742523	peak_99954	2596	Not significant	Promoter (<=1kb)	17	49823234	49826377	3144	1	11143	ENST00000513075.1	0	ENSG00000136504	KAT7	lysine acetyltransferase 7
chr19	9717713	9718937	1225	+	peak_112208	10.1987	-1.64637	1.60096	-1.02836	0.303779	0.742523	peak_112208	1225	Not significant	Distal Intergenic	19	9689924	9700776	10853	2	729648	ENST00000536819.5	-16937	NA	ZNF812P	zinc finger protein 812, pseudogene
chr2	6880467	6880777	311	+	peak_120443	10.7426	-1.45805	1.41784	-1.02836	0.303781	0.742523	peak_120443	311	Not significant	Promoter (1-2kb)	2	6878794	6887093	8300	1	91543	ENST00000477834.1	1673	ENSG00000134321	RSAD2	radical S-adenosyl methionine domain containing 2
chr2	224561487	224562146	660	+	peak_139358	23.2716	-0.893175	0.868603	-1.02829	0.303814	0.742523	peak_139358	660	Not significant	Promoter (<=1kb)	2	224535607	224560668	25062	2	8452	ENST00000546102.1	-819	ENSG00000036257	CUL3	cullin 3
chr20	309802	311199	1398	+	peak_141536	38.9445	-0.639845	0.622278	-1.02823	0.303841	0.742523	peak_141536	1398	Not significant	Distal Intergenic	20	297570	300321	2752	1	85364	ENST00000500893.4	12232	ENSG00000247315	ZCCHC3	zinc finger CCHC-type containing 3
chr22	31328288	31331460	3173	+	peak_153748	39.4145	-0.734022	0.713862	-1.02824	0.303837	0.742523	peak_153748	3173	Not significant	Exon (ENST00000266269.10/23598, exon 4 of 5)	22	31335349	31338021	2673	1	101929760	ENST00000451161.1	-3889	ENSG00000228839	PIK3IP1-DT	PIK3IP1 divergent transcript
chr5	96654614	96659689	5076	+	peak_191450	51.7549	-0.58202	0.565928	-1.02843	0.303746	0.742523	peak_191450	5076	Not significant	Promoter (2-3kb)	5	96662055	96755143	93089	1	831	ENST00000675107.1	-2366	ENSG00000153113	CAST	calpastatin
chr8	13149709	13151233	1525	+	peak_226359	30.0601	0.955604	0.929367	1.02823	0.303841	0.742523	peak_226359	1525	Not significant	Intron (ENST00000662638.1/ENST00000662638.1, intron 1 of 1)	8	13085189	13133474	48286	2	10395	ENST00000358919.6	-16235	ENSG00000164741	DLC1	DLC1 Rho GTPase activating protein
chrX	19358475	19358992	518	+	peak_249143	16.383	1.01744	0.989422	1.02832	0.303799	0.742523	peak_249143	518	Not significant	Promoter (1-2kb)	23	19357382	19359832	2451	1	5160	ENST00000478795.1	1093	ENSG00000131828	PDHA1	pyruvate dehydrogenase E1 subunit alpha 1
chr17	3700987	3702719	1733	+	peak_94387	17.8281	-1.10538	1.07511	-1.02816	0.303874	0.742567	peak_94387	1733	Not significant	Distal Intergenic	17	3690084	3696240	6157	2	100533970	ENST00000547933.1	-4747	ENSG00000257950	P2RX5-TAX1BP3	P2RX5-TAX1BP3 readthrough (NMD candidate)
chr7	101814857	101816165	1309	+	peak_221044	28.5781	0.899908	0.875256	1.02817	0.303872	0.742567	peak_221044	1309	Not significant	Promoter (<=1kb)	7	101815904	102283958	468055	1	1523	ENST00000437600.9	0	ENSG00000257923	CUX1	cut like homeobox 1
chr22	19823514	19824654	1141	+	peak_152193	17.6824	1.09091	1.06109	1.0281	0.303902	0.742596	peak_152193	1141	Not significant	Intron (ENST00000329517.11/54584, intron 2 of 7)	22	19788464	19854806	66343	2	54584	ENST00000460402.5	30152	ENSG00000185838	GNB1L	G protein subunit beta 1 like
chr9	129790115	129790869	755	+	peak_246762	13.5732	1.3506	1.31368	1.0281	0.303902	0.742596	peak_246762	755	Not significant	Distal Intergenic	9	129803157	129804480	1324	1	27348	ENST00000486372.1	-12288	ENSG00000136816	TOR1B	torsin family 1 member B
chr5	177183986	177184822	837	+	peak_198338	20.48	-0.870005	0.846275	-1.02804	0.303931	0.742648	peak_198338	837	Not significant	Intron (ENST00000508896.6/64324, intron 3 of 5)	5	177212111	177239865	27755	1	64324	ENST00000375350.3	-27289	ENSG00000165671	NSD1	nuclear receptor binding SET domain protein 1
chr11	764210	765490	1281	+	peak_37552	26.8246	0.779418	0.758233	1.02794	0.303978	0.742745	peak_37552	1281	Not significant	Promoter (<=1kb)	11	764370	765005	636	1	6888	ENST00000532202.1	0	ENSG00000177156	TALDO1	transaldolase 1
chr10	6269451	6271085	1635	+	peak_25892	17.4727	1.15685	1.12545	1.0279	0.303996	0.742755	peak_25892	1635	Not significant	Promoter (<=1kb)	10	6271169	6353827	82659	1	399715	ENST00000659311.1	-84	ENSG00000215244	LINC02649	long intergenic non-protein coding RNA 2649
chr8	142635658	142637224	1567	+	peak_236619	20.4271	-0.937557	0.912111	-1.0279	0.303998	0.742755	peak_236619	1567	Not significant	Promoter (1-2kb)	8	142638596	142640648	2053	1	101928087	ENST00000612629.1	-1372	ENSG00000277332	LOC101928087	uncharacterized LOC101928087
chr10	49149748	49150715	968	+	peak_29245	12.1789	-1.17791	1.14605	-1.0278	0.304046	0.742853	peak_29245	968	Not significant	Intron (ENST00000442525.5/100506733, intron 5 of 5)	10	49137479	49151545	14067	1	100506733	ENST00000440054.2	12269	ENSG00000234736	FAM170B-AS1	FAM170B antisense RNA 1
chr3	46102833	46103952	1120	+	peak_161066	24.9305	-0.901535	0.877183	-1.02776	0.304062	0.742873	peak_161066	1120	Not significant	Exon (ENST00000682415.1/ENST00000682415.1, exon 3 of 3)	3	46016990	46085825	68836	2	2829	ENST00000683768.1	-17008	ENSG00000173578	XCR1	X-C motif chemokine receptor 1
chr12	93384966	93387424	2459	+	peak_58197	12.5501	1.12534	1.09499	1.02771	0.304086	0.742876	peak_58197	2459	Not significant	5' UTR	12	93378654	93399329	20676	1	11163	ENST00000546925.1	6312	ENSG00000173598	NUDT4	nudix hydrolase 4
chr13	77228060	77228870	811	+	peak_67287	10.0051	1.84735	1.79752	1.02772	0.304079	0.742876	peak_67287	811	Not significant	Intron (ENST00000682321.1/23077, intron 18 of 84)	13	77237750	77244929	7180	2	23077	ENST00000695092.1	16059	ENSG00000005810	MYCBP2	MYC binding protein 2
chr5	43498676	43499389	714	+	peak_187517	11.6112	-1.42482	1.38638	-1.02773	0.304079	0.742876	peak_187517	714	Not significant	Intron (ENST00000505645.1/105374749, intron 2 of 2)	5	43490329	43494605	4277	2	375444	ENST00000506213.1	-4071	ENSG00000172244	C5orf34	chromosome 5 open reading frame 34
chr17	7643985	7647035	3051	+	peak_95142	57.6583	0.844487	0.821742	1.02768	0.304101	0.742893	peak_95142	3051	Not significant	Promoter (<=1kb)	17	7646627	7655768	9142	1	482	ENST00000577026.5	0	ENSG00000129244	ATP1B2	ATPase Na+/K+ transporting subunit beta 2
chr18	75335207	75336002	796	+	peak_109783	10.4138	1.7255	1.67929	1.02752	0.304178	0.742955	peak_109783	796	Not significant	Distal Intergenic	18	75407012	75419014	12003	1	105372200	ENST00000578340.4	-71010	NA	LOC105372200	uncharacterized LOC105372200
chr19	7345628	7346749	1122	+	peak_111726	17.0693	1.09681	1.06744	1.02751	0.30418	0.742955	peak_111726	1122	Not significant	Promoter (2-3kb)	19	7348937	7472478	123542	1	23370	ENST00000668164.2	-2188	ENSG00000104880	ARHGEF18	Rho/Rac guanine nucleotide exchange factor 18
chr19	16072867	16081834	8968	+	peak_113578	375.531	0.147589	0.143629	1.02757	0.304151	0.742955	peak_113578	8968	Not significant	Promoter (<=1kb)	19	16075679	16102948	27270	1	7171	ENST00000668959.1	0	ENSG00000167460	TPM4	tropomyosin 4
chr19	45112761	45116361	3601	+	peak_117475	56.3605	-0.594391	0.578428	-1.0276	0.304139	0.742955	peak_117475	3601	Not significant	Intron (ENST00000587566.5/57787, intron 1 of 6)	19	45100064	45141386	41323	1	284352	ENST00000544897.5	12697	ENSG00000104866	PPP1R37	protein phosphatase 1 regulatory subunit 37
chr2	121741321	121742240	920	+	peak_131549	26.6727	1.63213	1.58839	1.02754	0.304167	0.742955	peak_131549	920	Not significant	Intron (ENST00000455432.5/7247, intron 1 of 5)	2	121737103	121765218	28116	1	7247	ENST00000455432.5	4218	ENSG00000211460	TSN	translin
chr3	172125842	172127242	1401	+	peak_170860	15.1833	1.02353	0.996102	1.02753	0.304169	0.742955	peak_170860	1401	Not significant	Promoter (<=1kb)	3	172126973	172227263	100291	1	64778	ENST00000478016.1	0	ENSG00000075420	FNDC3B	fibronectin type III domain containing 3B
chr9	83299159	83300357	1199	+	peak_240837	50.0792	0.686866	0.668429	1.02758	0.304146	0.742955	peak_240837	1199	Not significant	Exon (ENST00000376434.5/257019, exon 6 of 10)	9	83297532	83311966	14435	2	257019	ENST00000431299.1	11609	ENSG00000172159	FRMD3	FERM domain containing 3
chr1	109400185	109401023	839	+	peak_12599	10.454	1.65665	1.61237	1.02746	0.304202	0.74297	peak_12599	839	Not significant	Promoter (2-3kb)	1	109309575	109397918	88344	2	6272	ENST00000256637.8	-2267	ENSG00000134243	SORT1	sortilin 1
chr7	1935276	1937200	1925	+	peak_213447	30.2188	0.943299	0.918079	1.02747	0.304199	0.74297	peak_213447	1925	Not significant	5' UTR	7	1898200	1940549	42350	2	8379	ENST00000437877.1	3349	ENSG00000002822	MAD1L1	mitotic arrest deficient 1 like 1
chr17	69414488	69415164	677	+	peak_102595	19.0366	-1.09725	1.06794	-1.02744	0.304211	0.742974	peak_102595	677	Not significant	Promoter (<=1kb)	17	69414697	69553865	139169	1	5608	ENST00000590474.7	0	ENSG00000108984	MAP2K6	mitogen-activated protein kinase kinase 6
chr16	67281550	67282152	603	+	peak_90913	11.3294	-1.30264	1.26789	-1.02741	0.304229	0.742998	peak_90913	603	Not significant	Promoter (1-2kb)	16	67279896	67289055	9160	1	25894	ENST00000393966.1	1654	ENSG00000196155	PLEKHG4	pleckstrin homology and RhoGEF domain containing G4
chr18	45965323	45968851	3529	+	peak_107749	93.6503	-0.399554	0.388905	-1.02738	0.30424	0.743007	peak_107749	3529	Not significant	Promoter (<=1kb)	18	45847609	45967239	119631	2	57724	ENST00000587884.2	0	ENSG00000152223	EPG5	ectopic P-granules 5 autophagy tethering factor
chr1	22029378	22033263	3886	+	peak_3156	50.884	-0.629659	0.612922	-1.02731	0.304276	0.743019	peak_3156	3886	Not significant	Exon (ENST00000650360.1/10136, exon 9 of 9)	1	22023990	22026048	2059	2	101928043	ENST00000455966.2	-3330	ENSG00000228397	LINC01635	long intergenic non-protein coding RNA 1635
chr12	132934589	132936819	2231	+	peak_62816	17.5327	1.01606	0.989034	1.02733	0.304265	0.743019	peak_62816	2231	Not significant	Intron (ENST00000536932.5/55743, intron 2 of 5)	12	132945716	132948615	2900	2	100289635	ENST00000539809.1	11796	ENSG00000196458	ZNF605	zinc finger protein 605
chr14	54772595	54777461	4867	+	peak_71722	185.023	0.291175	0.283424	1.02735	0.304257	0.743019	peak_71722	4867	Not significant	Promoter (<=1kb)	14	54774962	54789128	14167	1	23034	ENST00000556069.5	0	ENSG00000020577	SAMD4A	sterile alpha motif domain containing 4A
chr3	46873170	46874736	1567	+	peak_161232	14.4779	-1.10099	1.07172	-1.02731	0.304275	0.743019	peak_161232	1567	Not significant	Promoter (2-3kb)	3	46877721	46903799	26079	1	5745	ENST00000449590.6	-2985	ENSG00000160801	PTH1R	parathyroid hormone 1 receptor
chr14	76150445	76153790	3346	+	peak_74389	85.2516	0.311689	0.303417	1.02726	0.304297	0.743052	peak_74389	3346	Not significant	Promoter (<=1kb)	14	76151916	76202007	50092	1	55668	ENST00000554375.5	0	ENSG00000089916	GPATCH2L	G-patch domain containing 2 like
chr12	64674605	64675508	904	+	peak_56305	12.2514	-1.36767	1.33142	-1.02722	0.304315	0.743078	peak_56305	904	Not significant	Intron (ENST00000637125.1/283349, intron 2 of 5)	12	64622509	64622605	97	2	100500856	ENST00000584743.3	-52000	ENSG00000266016	MIR548Z	microRNA 548z
chr20	4782505	4784019	1515	+	peak_142424	17.5852	1.21879	1.18653	1.02719	0.304332	0.7431	peak_142424	1515	Not significant	3' UTR	20	4780023	4795504	15482	2	9770	ENST00000478553.1	11485	ENSG00000101265	RASSF2	Ras association domain family member 2
chr10	97155639	97156318	680	+	peak_33845	17.1022	1.42244	1.38484	1.02715	0.30435	0.743106	peak_33845	680	Not significant	Intron (ENST00000266058.9/6585, intron 4 of 36)	10	97037698	97185623	147926	2	6585	ENST00000314867.9	29305	ENSG00000187122	SLIT1	slit guidance ligand 1
chr7	151327121	151329601	2481	+	peak_225037	22.6003	-0.764573	0.744364	-1.02715	0.30435	0.743106	peak_225037	2481	Not significant	Distal Intergenic	7	151341772	151378449	36678	1	51667	ENST00000413040.7	-12171	ENSG00000013374	NUB1	negative regulator of ubiquitin like proteins 1
chr12	122995094	122997060	1967	+	peak_61822	15.5904	1.10092	1.07191	1.02707	0.304387	0.743179	peak_61822	1967	Not significant	Exon (ENST00000280562.9/57605, exon 11 of 25)	12	122997438	123006120	8683	2	57605	ENST00000436074.6	9060	ENSG00000090975	PITPNM2	phosphatidylinositol transfer protein membrane associated 2
chr9	21332413	21335893	3481	+	peak_238272	58.3277	0.841189	0.819036	1.02705	0.304398	0.743186	peak_238272	3481	Not significant	Promoter (<=1kb)	9	21329665	21335404	5740	2	55958	ENST00000359039.5	0	ENSG00000198642	KLHL9	kelch like family member 9
chrX	154694750	154697037	2288	+	peak_254631	43.2643	-0.741926	0.722419	-1.027	0.304419	0.743218	peak_254631	2288	Not significant	Promoter (<=1kb)	23	154678290	154696092	17803	2	139716	ENST00000475685.1	0	ENSG00000160219	GAB3	GRB2 associated binding protein 3
chr1	22137078	22138139	1062	+	peak_3188	10.2509	-1.4654	1.42707	-1.02686	0.304487	0.743313	peak_3188	1062	Not significant	Intron (ENST00000290167.11/54361, intron 1 of 4)	1	22142850	22157401	14552	1	105376845	ENST00000648968.1	-4711	ENSG00000285873	LOC105376845	uncharacterized LOC105376845
chr1	40256645	40262018	5374	+	peak_6481	180.936	-0.302318	0.294412	-1.02685	0.304489	0.743313	peak_6481	5374	Not significant	Promoter (<=1kb)	1	40258041	40294174	36134	1	10269	ENST00000675937.1	0	ENSG00000084073	ZMPSTE24	zinc metallopeptidase STE24
chr22	41663140	41663639	500	+	peak_155446	12.363	1.43629	1.39871	1.02686	0.304484	0.743313	peak_155446	500	Not significant	Exon (ENST00000428575.6/2547, exon 12 of 12)	22	41656953	41661699	4747	1	2547	ENST00000478914.1	6187	ENSG00000196419	XRCC6	X-ray repair cross complementing 6
chr7	24900570	24902487	1918	+	peak_215233	20.8202	1.02876	1.00185	1.02687	0.304482	0.743313	peak_215233	1918	Not significant	Intron (ENST00000313367.7/26031, intron 1 of 22)	7	24799925	24892612	92688	2	26031	ENST00000396431.5	-7958	ENSG00000070882	OSBPL3	oxysterol binding protein like 3
chr9	128148427	128151971	3545	+	peak_246324	62.2612	-0.456951	0.445016	-1.02682	0.304505	0.743332	peak_246324	3545	Not significant	Promoter (<=1kb)	9	128149071	128153133	4063	1	3934	ENST00000373017.5	0	ENSG00000148346	LCN2	lipocalin 2
chr19	10841197	10841585	389	+	peak_112470	10.8684	1.30425	1.27027	1.02675	0.304539	0.74338	peak_112470	389	Not significant	Promoter (<=1kb)	19	10841839	10842250	412	1	117751740	ENST00000590455.1	-254	ENSG00000267544	HIKESHIP2	HIKESHI pseudogene 2
chr6	108258708	108259201	494	+	peak_207719	9.86255	1.92282	1.87273	1.02675	0.304539	0.74338	peak_207719	494	Not significant	Promoter (1-2kb)	6	108211513	108260964	49452	2	8724	ENST00000426155.6	1763	ENSG00000112335	SNX3	sorting nexin 3
chr11	62399244	62400212	969	+	peak_42707	15.1584	1.29037	1.25693	1.0266	0.304608	0.743405	peak_42707	969	Not significant	Distal Intergenic	11	62405103	62423195	18093	1	7356	ENST00000534397.5	-4891	ENSG00000149021	SCGB1A1	secretoglobin family 1A member 1
chr14	61892931	61893202	272	+	peak_72482	9.65355	-1.77527	1.7293	-1.02658	0.304617	0.743405	peak_72482	272	Not significant	Intron (ENST00000554138.1/83851, intron 1 of 1)	14	61864880	61970313	105434	1	83851	ENST00000554436.1	28051	ENSG00000139973	SYT16	synaptotagmin 16
chr17	50467382	50467908	527	+	peak_100099	13.8221	1.58462	1.54357	1.02659	0.304611	0.743405	peak_100099	527	Not significant	Promoter (<=1kb)	17	50467840	50473901	6062	1	80221	ENST00000513544.5	0	ENSG00000167107	ACSF2	acyl-CoA synthetase family member 2
chr19	9803278	9804350	1073	+	peak_112227	15.7756	-1.15078	1.12099	-1.02658	0.304619	0.743405	peak_112227	1073	Not significant	Distal Intergenic	19	9810896	9813413	2518	2	54850	ENST00000591009.1	9063	ENSG00000127452	FBXL12	F-box and leucine rich repeat protein 12
chr19	12820470	12822749	2280	+	peak_112966	22.4769	-0.783479	0.763126	-1.02667	0.304575	0.743405	peak_112966	2280	Not significant	Promoter (2-3kb)	19	12825711	12832983	7273	1	105372281	ENST00000588469.1	-2962	NA	LOC105372281	uncharacterized LOC105372281
chr19	45880855	45887664	6810	+	peak_117672	283.803	-0.214534	0.208978	-1.02659	0.304615	0.743405	peak_117672	6810	Not significant	Promoter (<=1kb)	19	45883608	45886141	2534	2	26145	ENST00000302165.5	0	ENSG00000170604	IRF2BP1	interferon regulatory factor 2 binding protein 1
chr20	44589881	44591680	1800	+	peak_146186	20.6933	-1.04055	1.01353	-1.02666	0.304582	0.743405	peak_146186	1800	Not significant	Intron (ENST00000372891.7/11142, intron 4 of 5)	20	44582579	44619037	36459	1	11142	ENST00000372886.6	7302	ENSG00000168734	PKIG	cAMP-dependent protein kinase inhibitor gamma
chr5	14419443	14421046	1604	+	peak_185938	9.71264	-1.54984	1.50971	-1.02658	0.304618	0.743405	peak_185938	1604	Not significant	Promoter (<=1kb)	5	14419814	14420800	987	1	7204	ENST00000507714.1	0	ENSG00000038382	TRIO	trio Rho guanine nucleotide exchange factor
chr5	115487491	115488219	729	+	peak_192503	24.057	-0.831782	0.810247	-1.02658	0.304619	0.743405	peak_192503	729	Not significant	Distal Intergenic	5	115520908	115544775	23868	2	56929	ENST00000274457.5	56556	ENSG00000145780	FEM1C	fem-1 homolog C
chr17	28018586	28019402	817	+	peak_96894	10.7088	-1.23785	1.20584	-1.02655	0.304635	0.743424	peak_96894	817	Not significant	Exon (ENST00000516009.1/ENST00000516009.1, exon 1 of 1)	17	28041737	28048324	6588	1	102724517	ENST00000583517.1	-22335	NA	LOC102724517	uncharacterized LOC102724517
chr19	11042638	11043596	959	+	peak_112521	9.75493	-1.39591	1.35984	-1.02652	0.304645	0.74343	peak_112521	959	Not significant	Promoter (1-2kb)	19	11041439	11059845	18407	1	6597	ENST00000645387.1	1199	ENSG00000127616	SMARCA4	SWI/SNF related, matrix associated, actin dependent regulator of chromatin, subfamily a, member 4
chr2	26454604	26458521	3918	+	peak_122625	75.7261	0.511503	0.49832	1.02645	0.304678	0.74349	peak_122625	3918	Not significant	3' UTR	2	26448299	26453482	5184	1	92749	ENST00000439066.2	6305	ENSG00000157856	DRC1	dynein regulatory complex subunit 1
chr19	38173303	38174083	781	+	peak_116231	10.5259	1.80307	1.75675	1.02637	0.304716	0.743566	peak_116231	781	Not significant	Promoter (<=1kb)	19	38173626	38193676	20051	1	23094	ENST00000601054.1	0	ENSG00000105738	SIPA1L3	signal induced proliferation associated 1 like 3
chr10	89238576	89243801	5226	+	peak_32954	248.602	-0.236419	0.230367	-1.02627	0.304763	0.743617	peak_32954	5226	Not significant	Intron (ENST00000371837.5/3988, intron 2 of 8)	10	89222533	89247831	25299	2	3988	ENST00000428800.5	4030	ENSG00000107798	LIPA	lipase A, lysosomal acid type
chr6	8794123	8796485	2363	+	peak_200186	10.4025	-1.46217	1.42475	-1.02626	0.304768	0.743617	peak_200186	2363	Not significant	Intron (ENST00000643788.1/100506207, intron 2 of 6)	6	8783275	8786889	3615	1	100506207	ENST00000645808.1	10848	ENSG00000285219	LOC100506207	uncharacterized LOC100506207
chr7	106692201	106695337	3137	+	peak_221555	10.9783	1.48139	1.44344	1.02629	0.304756	0.743617	peak_221555	3137	Not significant	Intron (ENST00000490856.5/102724339, intron 1 of 4)	7	106654360	106661158	6799	2	168455	ENST00000523505.3	-31043	ENSG00000253276	CCDC71L	coiled-coil domain containing 71 like
chr8	70613591	70616020	2430	+	peak_230964	44.5694	0.479343	0.467059	1.0263	0.304749	0.743617	peak_230964	2430	Not significant	Exon (ENST00000519167.1/ENST00000519167.1, exon 1 of 3)	8	70608682	70646490	37809	1	286190	ENST00000518152.1	4909	ENSG00000246366	LACTB2-AS1	LACTB2 antisense RNA 1
chr10	62036631	62037512	882	+	peak_29886	10.428	1.67863	1.63573	1.02623	0.304784	0.743636	peak_29886	882	Not significant	Intron (ENST00000279873.12/84159, intron 4 of 9)	10	62046662	62057268	10607	1	84159	ENST00000647323.1	-9150	ENSG00000150347	ARID5B	AT-rich interaction domain 5B
chr14	23659149	23661713	2565	+	peak_69833	19.6408	-1.18415	1.15401	-1.02612	0.304837	0.743665	peak_69833	2565	Not significant	Distal Intergenic	14	23639339	23645295	5957	1	10202	ENST00000553600.1	19810	ENSG00000100867	DHRS2	dehydrogenase/reductase 2
chr15	101051660	101055489	3830	+	peak_85496	34.9563	0.76702	0.747472	1.02615	0.30482	0.743665	peak_85496	3830	Not significant	Promoter (<=1kb)	15	101053337	101078254	24918	1	79705	ENST00000526457.3	0	ENSG00000154237	LRRK1	leucine rich repeat kinase 1
chr17	27233139	27233955	817	+	peak_96752	12.0723	-1.16558	1.13584	-1.02618	0.304805	0.743665	peak_96752	817	Not significant	Distal Intergenic	17	27293910	27293996	87	2	100616277	ENST00000584932.1	60041	ENSG00000263583	MIR4522	microRNA 4522
chr17	50798232	50799066	835	+	peak_100188	34.5068	-0.658475	0.641734	-1.02609	0.304851	0.743665	peak_100188	835	Not significant	Distal Intergenic	17	50768650	50768730	81	1	102466918	ENST00000620427.1	29582	ENSG00000278672	MIR8059	microRNA 8059
chr2	197286423	197289633	3211	+	peak_136718	64.6132	-0.522057	0.508755	-1.02615	0.304822	0.743665	peak_136718	3211	Not significant	Intron (ENST00000282272.15/91526, intron 1 of 27)	2	197250858	197302519	51662	2	101927547	ENST00000428191.1	12886	ENSG00000236977	ANKRD44-IT1	ANKRD44 intronic transcript 1
chr3	195256050	195262263	6214	+	peak_173196	133.979	0.23698	0.230952	1.0261	0.304845	0.743665	peak_173196	6214	Not significant	Promoter (<=1kb)	3	195180394	195260080	79687	2	152002	ENST00000494175.1	0	ENSG00000173950	XXYLT1	xyloside xylosyltransferase 1
chr7	134308123	134313339	5217	+	peak_223550	69.4808	0.531867	0.518328	1.02612	0.304835	0.743665	peak_223550	5217	Not significant	Exon (ENST00000378509.9/84912, exon 2 of 10)	7	134299309	134316897	17589	2	84912	ENST00000470969.2	3558	ENSG00000205060	SLC35B4	solute carrier family 35 member B4
chr8	30743277	30744722	1446	+	peak_228278	28.9223	0.745846	0.726894	1.02607	0.304857	0.743665	peak_228278	1446	Not significant	Promoter (<=1kb)	8	30744164	30767006	22843	1	7993	ENST00000265616.10	0	ENSG00000104691	UBXN8	UBX domain protein 8
chr12	50557489	50559780	2292	+	peak_54460	36.7996	-0.704877	0.687019	-1.02599	0.304895	0.743679	peak_54460	2292	Not significant	Intron (ENST00000549620.5/57609, intron 1 of 7)	12	50504985	50748657	243673	1	57609	ENST00000301180.10	52504	ENSG00000066084	DIP2B	disco interacting protein 2 homolog B
chr15	63020614	63021919	1306	+	peak_80738	19.4957	-1.10169	1.07381	-1.02596	0.304909	0.743679	peak_80738	1306	Not significant	Distal Intergenic	15	63042632	63066093	23462	1	7168	ENST00000288398.10	-20713	ENSG00000140416	TPM1	tropomyosin 1
chr16	28523876	28524775	900	+	peak_88641	16.2204	1.09727	1.06945	1.02602	0.304884	0.743679	peak_88641	900	Not significant	Distal Intergenic	16	28501974	28512051	10078	2	246778	ENST00000568075.1	-11825	ENSG00000197272	IL27	interleukin 27
chr2	238164506	238166088	1583	+	peak_140862	26.5712	-0.79059	0.770563	-1.02599	0.304896	0.743679	peak_140862	1583	Not significant	Promoter (<=1kb)	2	238165593	238168875	3283	1	151176	ENST00000357303.3	0	ENSG00000178752	ERFE	erythroferrone
chr6	38185058	38185305	248	+	peak_203543	10.3799	-3.09019	3.01182	-1.02602	0.304881	0.743679	peak_203543	248	Not significant	Intron (ENST00000314100.10/114781, intron 9 of 9)	6	38142997	38152995	9999	1	60685	ENST00000463847.1	42061	ENSG00000156639	ZFAND3	zinc finger AN1-type containing 3
chr6	159987280	159991260	3981	+	peak_212448	117.224	-0.307821	0.30003	-1.02597	0.304907	0.743679	peak_212448	3981	Not significant	Exon (ENST00000356956.6/3482, exon 2 of 48)	6	160003291	160007664	4374	2	100271873	ENST00000601203.1	16404	ENSG00000268257	AIRN	antisense of IGF2R non-protein coding RNA
chr1	27506845	27508486	1642	+	peak_4362	14.0239	-1.33584	1.30207	-1.02593	0.304924	0.743697	peak_4362	1642	Not significant	Distal Intergenic	1	27404230	27490167	85938	2	10163	ENST00000618852.5	-16678	ENSG00000158195	WASF2	WASP family member 2
chr1	26014011	26017155	3145	+	peak_4017	74.8717	0.409136	0.398833	1.02583	0.30497	0.743721	peak_4017	3145	Not significant	Promoter (2-3kb)	1	26019884	26031547	11664	1	2134	ENST00000481377.5	-2729	ENSG00000158008	EXTL1	exostosin like glycosyltransferase 1
chr1	172180401	172181788	1388	+	peak_17201	28.2321	-0.951248	0.927314	-1.02581	0.304981	0.743721	peak_17201	1388	Not significant	Intron (ENST00000688173.1/26052, intron 13 of 14)	1	172138397	172144840	6444	2	100628315	ENST00000417354.3	-35561	NA	DNM3OS	DNM3 opposite strand/antisense RNA
chr1	244811369	244812347	979	+	peak_24718	17.2098	1.2522	1.22069	1.02582	0.304976	0.743721	peak_24718	979	Not significant	Distal Intergenic	1	244835616	244843252	7637	1	116228	ENST00000366528.3	-23269	ENSG00000203667	COX20	cytochrome c oxidase assembly factor COX20
chr13	76822068	76823467	1400	+	peak_67224	20.3071	0.930008	0.90654	1.02589	0.304944	0.743721	peak_67224	1400	Not significant	Intron (ENST00000648060.1/105370264, intron 2 of 4)	13	76552807	76846524	293718	2	105370264	ENST00000648060.1	23057	NA	LOC105370264	uncharacterized LOC105370264
chr15	66356632	66357947	1316	+	peak_81371	27.1889	1.4802	1.443	1.02578	0.304994	0.743721	peak_81371	1316	Not significant	Promoter (<=1kb)	15	66336191	66356685	20495	2	54962	ENST00000261881.9	0	ENSG00000075131	TIPIN	TIMELESS interacting protein
chr2	207223051	207223438	388	+	peak_137801	28.8947	-0.833303	0.812355	-1.02579	0.304992	0.743721	peak_137801	388	Not significant	Intron (ENST00000666421.1/105373853, intron 1 of 2)	2	207186717	207235883	49167	2	101927865	ENST00000417096.5	12445	NA	MYOSLID-AS1	MYOSLID antisense RNA 1
chr5	157506821	157507400	580	+	peak_196543	9.79499	-1.57931	1.53962	-1.02578	0.304997	0.743721	peak_196543	580	Not significant	3' UTR	5	157477304	157502822	25519	2	8728	ENST00000517374.5	-3999	ENSG00000135074	ADAM19	ADAM metallopeptidase domain 19
chr5	163079664	163079769	106	+	peak_197043	9.54704	3.0777	3.0004	1.02576	0.305004	0.743721	peak_197043	106	Not significant	Intron (ENST00000646617.1/105377697, intron 4 of 14)	5	162558732	163012277	453546	2	105377698	ENST00000660514.1	-67387	NA	LOC105377698	uncharacterized LOC105377698
chr8	125209985	125212292	2308	+	peak_234980	34.9409	0.577232	0.562673	1.02587	0.304951	0.743721	peak_234980	2308	Not significant	Intron (ENST00000517532.5/286053, intron 5 of 6)	8	125124144	125367118	242975	1	286053	ENST00000517315.1	85841	ENSG00000156831	NSMCE2	NSE2 (MMS21) homolog, SMC5-SMC6 complex SUMO ligase
chr14	72518928	72519523	596	+	peak_73682	12.1781	-1.64269	1.60149	-1.02572	0.305022	0.743726	peak_73682	596	Not significant	Promoter (2-3kb)	14	72516820	72516898	79	1	102465832	ENST00000622274.1	2108	ENSG00000273830	MIR7843	microRNA 7843
chr4	76299249	76302359	3111	+	peak_178814	40.8694	-0.568423	0.554164	-1.02573	0.305018	0.743726	peak_178814	3111	Not significant	Intron (ENST00000515604.5/100631383, intron 6 of 6)	4	76306733	76311130	4398	1	8987	ENST00000237642.7	-4374	ENSG00000118804	STBD1	starch binding domain 1
chr7	84260155	84260661	507	+	peak_219697	10.4831	-1.77699	1.73245	-1.02571	0.305029	0.743726	peak_219697	507	Not significant	Intron (ENST00000448879.5/10371, intron 4 of 4)	7	83961301	84195445	234145	2	10371	ENST00000436949.5	-64710	ENSG00000075213	SEMA3A	semaphorin 3A
chr16	21158610	21160092	1483	+	peak_87855	26.6735	-0.762265	0.743259	-1.02557	0.305093	0.743781	peak_87855	1483	Not significant	Promoter (<=1kb)	16	20933111	21159441	226331	2	55567	ENST00000261383.3	0	ENSG00000158486	DNAH3	dynein axonemal heavy chain 3
chr17	7026487	7031661	5175	+	peak_95015	82.8897	-0.382601	0.373052	-1.0256	0.305081	0.743781	peak_95015	5175	Not significant	Promoter (<=1kb)	17	7026501	7030290	3790	1	255877	ENST00000537931.2	0	ENSG00000161940	BCL6B	BCL6B transcription repressor
chr2	85671717	85675430	3714	+	peak_128643	60.9294	0.451951	0.440668	1.0256	0.305079	0.743781	peak_128643	3714	Not significant	Promoter (2-3kb)	2	85658290	85668741	10452	2	6439	ENST00000409383.6	-2976	ENSG00000168878	SFTPB	surfactant protein B
chr5	120386569	120389236	2668	+	peak_192812	45.9021	1.08321	1.05622	1.02556	0.305098	0.743781	peak_192812	2668	Not significant	Intron (ENST00000569928.1/ENST00000569928.1, intron 1 of 1)	5	120464300	120687314	223015	1	51334	ENST00000407149.7	-75064	ENSG00000184838	PRR16	proline rich 16
chr7	43558757	43559547	791	+	peak_217125	11.7499	-1.59588	1.55601	-1.02562	0.30507	0.743781	peak_217125	791	Not significant	Intron (ENST00000453890.5/23072, intron 27 of 27)	7	43582758	43619723	36966	1	9263	ENST00000462448.1	-23211	ENSG00000164543	STK17A	serine/threonine kinase 17a
chr9	112041551	112041993	443	+	peak_244265	14.8598	-1.20855	1.17842	-1.02556	0.305097	0.743781	peak_244265	443	Not significant	Promoter (2-3kb)	9	112028570	112039143	10574	2	105376220	ENST00000658557.1	-2408	NA	LINC02977	long intergenic non-protein coding RNA 2977
chr1	9893310	9893955	646	+	peak_1241	13.5214	1.13274	1.10458	1.02549	0.305131	0.743815	peak_1241	646	Not significant	Promoter (<=1kb)	1	9850450	9893237	42788	2	56998	ENST00000377258.5	-73	ENSG00000178585	CTNNBIP1	catenin beta interacting protein 1
chr17	29313670	29314478	809	+	peak_97198	10.7543	-1.26928	1.23777	-1.02546	0.305148	0.743815	peak_97198	809	Not significant	Distal Intergenic	17	29255839	29294148	38310	2	57532	ENST00000225388.9	-19522	ENSG00000108256	NUFIP2	nuclear FMR1 interacting protein 2
chr5	40433071	40433956	886	+	peak_187276	11.4698	1.56147	1.52267	1.02548	0.305137	0.743815	peak_187276	886	Not significant	Distal Intergenic	5	40306824	40312905	6082	2	105374736	ENST00000665809.1	-120166	ENSG00000287597	LOC105374736	uncharacterized LOC105374736
chr6	149270341	149274050	3710	+	peak_211230	122.857	0.366813	0.3577	1.02548	0.305139	0.743815	peak_211230	3710	Not significant	Intron (ENST00000606202.1/23118, intron 1 of 1)	6	149243299	149257551	14253	2	105378049	ENST00000424421.2	-12790	ENSG00000225924	TAB2-AS1	TAB2 antisense RNA 1
chr7	140408661	140409357	697	+	peak_224205	12.6431	-2.27719	2.22067	-1.02545	0.305151	0.743815	peak_224205	697	Not significant	Promoter (1-2kb)	7	140407579	140426250	18672	1	401409	ENST00000356407.3	1082	ENSG00000146955	RAB19	RAB19, member RAS oncogene family
chr1	201562681	201563494	814	+	peak_19885	9.5017	1.54639	1.50803	1.02543	0.305159	0.743815	peak_19885	814	Not significant	Intron (ENST00000648727.1/ENST00000648727.1, intron 1 of 1)	1	201539127	201826969	287843	1	89796	ENST00000685211.1	23554	ENSG00000134369	NAV1	neuron navigator 1
chr15	45205202	45206812	1611	+	peak_78860	11.4168	1.17724	1.14816	1.02532	0.30521	0.743893	peak_78860	1611	Not significant	Distal Intergenic	15	45167214	45201175	33962	2	90525	ENST00000290894.12	-4027	ENSG00000138606	SHF	Src homology 2 domain containing F
chr2	181393225	181394226	1002	+	peak_135720	11.3981	-1.47141	1.43508	-1.02532	0.305213	0.743893	peak_135720	1002	Not significant	Intron (ENST00000435411.6/101927156, intron 4 of 4)	2	181331400	181399751	68352	1	101927156	ENST00000659181.1	61825	NA	LINC01934	long intergenic non-protein coding RNA 1934
chr21	14959965	14960287	323	+	peak_148766	9.84883	-1.94895	1.90082	-1.02532	0.305212	0.743893	peak_148766	323	Not significant	Intron (ENST00000432230.6/107987295, intron 1 of 3)	21	14824327	14918552	94226	2	107987295	ENST00000625278.2	-41413	NA	LINC02246	long intergenic non-protein coding RNA 2246
chr10	7120708	7121657	950	+	peak_26006	10.8821	1.67137	1.63022	1.02524	0.305249	0.743917	peak_26006	950	Not significant	Promoter (2-3kb)	10	6824618	7118469	293852	2	107984203	ENST00000664549.1	-2239	NA	LOC107984203	endogenous retrovirus group K member 6 Env polyprotein
chr16	11891701	11893165	1465	+	peak_87240	35.1146	1.24182	1.2112	1.02528	0.305233	0.743917	peak_87240	1465	Not significant	Promoter (2-3kb)	16	11890793	11895284	4492	2	2935	ENST00000567631.1	2119	ENSG00000103342	GSPT1	G1 to S phase transition 1
chr16	23839186	23840409	1224	+	peak_88199	22.0189	-0.859501	0.83837	-1.0252	0.305267	0.743917	peak_88199	1224	Not significant	Promoter (1-2kb)	16	23837223	24113065	275843	1	5579	ENST00000498739.1	1963	ENSG00000166501	PRKCB	protein kinase C beta
chr19	17832431	17838329	5899	+	peak_113992	93.815	-0.376284	0.367035	-1.0252	0.30527	0.743917	peak_113992	5899	Not significant	Promoter (<=1kb)	19	17826105	17833516	7412	2	3718	ENST00000696969.1	0	ENSG00000105639	JAK3	Janus kinase 3
chr4	40319029	40320245	1217	+	peak_176962	10.7827	-1.28993	1.25822	-1.0252	0.305269	0.743917	peak_176962	1217	Not significant	Promoter (2-3kb)	4	40316484	40330422	13939	1	101060498	ENST00000510551.2	2545	ENSG00000249241	LINC02265	long intergenic non-protein coding RNA 2265
chr9	5620175	5621601	1427	+	peak_237454	15.256	-1.22361	1.19351	-1.02522	0.30526	0.743917	peak_237454	1427	Not significant	Intron (ENST00000661858.1/ENST00000661858.1, intron 1 of 2)	9	5629025	5769674	140650	1	57589	ENST00000251879.10	-7424	ENSG00000107036	RIC1	RIC1 homolog, RAB6A GEF complex partner 1
chr20	1833940	1837962	4023	+	peak_141834	74.8633	-0.375787	0.366561	-1.02517	0.305284	0.743932	peak_141834	4023	Not significant	Distal Intergenic	20	1787874	1817765	29892	2	107984104	ENST00000661517.1	-16175	NA	NA	NA
chr7	6578794	6581546	2753	+	peak_214104	30.4722	-0.74108	0.722911	-1.02513	0.3053	0.743935	peak_214104	2753	Not significant	Promoter (1-2kb)	7	6577505	6589374	11870	1	55146	ENST00000396706.2	1289	ENSG00000136247	ZDHHC4	zinc finger DHHC-type palmitoyltransferase 4
chr7	141013516	141015484	1969	+	peak_224277	73.5081	0.514885	0.50227	1.02512	0.305308	0.743935	peak_224277	1969	Not significant	Promoter (<=1kb)	7	141006168	141014429	8262	2	51650	ENST00000496958.5	0	ENSG00000090263	MRPS33	mitochondrial ribosomal protein S33
chr8	61709492	61710720	1229	+	peak_230300	12.7073	1.36671	1.33322	1.02512	0.305306	0.743935	peak_230300	1229	Not significant	Intron (ENST00000379454.9/444, intron 1 of 24)	8	61624537	61714525	89989	2	444	ENST00000519234.5	3805	ENSG00000198363	ASPH	aspartate beta-hydroxylase
chr9	93220237	93221740	1504	+	peak_242036	15.2499	1.24326	1.21283	1.02509	0.305319	0.743943	peak_242036	1504	Not significant	Intron (ENST00000297954.9/65268, intron 2 of 30)	9	93234923	93319208	84286	1	65268	ENST00000411624.5	-13183	ENSG00000165238	WNK2	WNK lysine deficient protein kinase 2
chr15	42384520	42385966	1447	+	peak_78507	20.9693	-1.18137	1.15249	-1.02507	0.305332	0.743956	peak_78507	1447	Not significant	Promoter (<=1kb)	15	42384483	42412316	27834	1	825	ENST00000673705.1	37	ENSG00000092529	CAPN3	calpain 3
chr14	21094348	21096142	1795	+	peak_69409	34.538	-0.576185	0.562118	-1.02502	0.305351	0.743973	peak_69409	1795	Not significant	Promoter (<=1kb)	14	21093258	21094448	1191	2	51222	ENST00000556101.1	0	ENSG00000165804	ZNF219	zinc finger protein 219
chr17	78582444	78587089	4646	+	peak_103885	43.6221	1.31818	1.28601	1.02501	0.305357	0.743973	peak_103885	4646	Not significant	Distal Intergenic	17	78423697	78577396	153700	2	8632	ENST00000389840.7	-5048	ENSG00000187775	DNAH17	dynein axonemal heavy chain 17
chr8	55865558	55866426	869	+	peak_229813	26.1187	-0.899859	0.87791	-1.025	0.305362	0.743973	peak_229813	869	Not significant	Distal Intergenic	8	55879835	56014168	134334	1	4067	ENST00000520220.6	-13409	ENSG00000254087	LYN	LYN proto-oncogene, Src family tyrosine kinase
chr1	20594734	20596722	1989	+	peak_2851	9.57522	1.58927	1.55062	1.02492	0.305399	0.744043	peak_2851	1989	Not significant	Intron (ENST00000461985.1/978, intron 1 of 2)	1	20589097	20618903	29807	1	978	ENST00000375071.4	5637	ENSG00000158825	CDA	cytidine deaminase
chr1	154749414	154751468	2055	+	peak_14976	9.99859	1.48988	1.45388	1.02476	0.305476	0.744117	peak_14976	2055	Not significant	Intron (ENST00000271915.9/3782, intron 3 of 7)	1	154707426	154859843	152418	2	3782	ENST00000361147.8	108375	ENSG00000143603	KCNN3	potassium calcium-activated channel subfamily N member 3
chr1	202796589	202797353	765	+	peak_20100	12.9864	-1.30903	1.27739	-1.02477	0.305473	0.744117	peak_20100	765	Not significant	Exon (ENST00000444461.1/ENST00000444461.1, exon 1 of 1)	1	202773217	202806751	33535	2	10765	ENST00000470573.5	9398	ENSG00000117139	KDM5B	lysine demethylase 5B
chr16	85198294	85199415	1122	+	peak_93023	12.4738	1.39733	1.36356	1.02477	0.305473	0.744117	peak_93023	1122	Not significant	Intron (ENST00000637419.1/23199, intron 1 of 2)	16	85171276	85185363	14088	1	23199	ENST00000574293.1	27018	ENSG00000131149	GSE1	Gse1 coiled-coil protein
chr2	98458203	98462272	4070	+	peak_129378	98.4536	-0.390427	0.380969	-1.02483	0.305445	0.744117	peak_129378	4070	Not significant	Intron (ENST00000409016.8/3631, intron 1 of 25)	2	98444950	98581821	136872	1	3631	ENST00000409540.7	13253	ENSG00000040933	INPP4A	inositol polyphosphate-4-phosphatase type I A
chr2	168529581	168530860	1280	+	peak_134550	19.1945	-0.945647	0.92273	-1.02484	0.30544	0.744117	peak_134550	1280	Not significant	Intron (ENST00000392687.4/253782, intron 1 of 10)	2	168582943	168583018	76	1	100616356	ENST00000583305.1	-52083	ENSG00000265694	MIR4774	microRNA 4774
chr7	5460652	5461242	591	+	peak_213910	12.3847	-1.15473	1.1268	-1.02479	0.305461	0.744117	peak_213910	591	Not significant	Intron (ENST00000415009.5/80028, intron 4 of 6)	7	5426277	5428927	2651	2	100129484	ENST00000610122.1	-31725	ENSG00000234432	LINC02983	long intergenic non-protein coding RNA 2983
chr3	52894990	52898330	3341	+	peak_162459	85.3114	-0.890828	0.869326	-1.02473	0.305489	0.74413	peak_162459	3341	Not significant	Promoter (<=1kb)	3	52852621	52897543	44923	2	100526772	ENST00000467979.1	0	ENSG00000248592	STIMATE-MUSTN1	STIMATE-MUSTN1 readthrough
chr9	136361341	136368307	6967	+	peak_247859	326.486	0.180927	0.17657	1.02468	0.305516	0.744179	peak_247859	6967	Not significant	Promoter (<=1kb)	9	136359480	136363719	4240	2	728489	ENST00000371739.3	0	ENSG00000213221	DNLZ	DNL-type zinc finger
chr7	102442535	102442915	381	+	peak_221154	11.7027	-1.32107	1.28944	-1.02453	0.305583	0.744304	peak_221154	381	Not significant	Intron (ENST00000356387.6/80228, intron 3 of 3)	7	102436299	102456825	20527	1	80228	ENST00000473939.2	6236	ENSG00000160991	ORAI2	ORAI calcium release-activated calcium modulator 2
chr8	100267132	100267593	462	+	peak_232898	12.8382	-1.49506	1.45924	-1.02454	0.305578	0.744304	peak_232898	462	Not significant	Promoter (1-2kb)	8	100259063	100268920	9858	2	25897	ENST00000523255.5	1327	ENSG00000034677	RNF19A	ring finger protein 19A, RBR E3 ubiquitin protein ligase
chr1	40508160	40510983	2824	+	peak_6527	89.3031	-0.454711	0.443911	-1.02433	0.30568	0.744325	peak_6527	2824	Not significant	Promoter (<=1kb)	1	40493157	40508661	15505	2	105378672	ENST00000450713.1	0	NA	EXO5-DT	EXO5 divergent transcript
chr11	124761045	124761972	928	+	peak_49160	12.2774	1.41299	1.37941	1.02435	0.30567	0.744325	peak_49160	928	Not significant	Promoter (<=1kb)	11	124753123	124762280	9158	2	90952	ENST00000417453.5	308	ENSG00000149564	ESAM	endothelial cell adhesion molecule
chr15	51092266	51094577	2312	+	peak_79413	42.2251	0.585484	0.571576	1.02433	0.305677	0.744325	peak_79413	2312	Not significant	Promoter (<=1kb)	15	51056677	51094501	37825	2	388121	ENST00000649177.1	0	ENSG00000183578	TNFAIP8L3	TNF alpha induced protein 8 like 3
chr16	66536762	66537474	713	+	peak_90762	12.1787	-1.38385	1.35096	-1.02434	0.305672	0.744325	peak_90762	713	Not significant	Promoter (<=1kb)	16	66528994	66537017	8024	2	7084	ENST00000677739.1	0	ENSG00000166548	TK2	thymidine kinase 2
chr17	41708306	41709424	1119	+	peak_98630	22.4904	-0.924519	0.902567	-1.02432	0.305684	0.744325	peak_98630	1119	Not significant	Promoter (2-3kb)	17	41712331	41715969	3639	1	2520	ENST00000329402.4	-2907	ENSG00000184502	GAST	gastrin
chr19	16503098	16504575	1478	+	peak_113681	11.8145	-1.27003	1.23987	-1.02432	0.305684	0.744325	peak_113681	1478	Not significant	Exon (ENST00000594035.5/84167, exon 3 of 8)	19	16496463	16501126	4664	1	84167	ENST00000594813.1	6635	ENSG00000105072	C19orf44	chromosome 19 open reading frame 44
chr2	64294882	64298550	3669	+	peak_126774	40.6442	0.727156	0.7098	1.02445	0.305622	0.744325	peak_126774	3669	Not significant	Distal Intergenic	2	64330481	64332778	2298	2	105374769	ENST00000662477.1	34228	ENSG00000238012	LOC105374769	uncharacterized LOC105374769
chr20	34616914	34617706	793	+	peak_144740	19.204	0.977609	0.954312	1.02441	0.305641	0.744325	peak_144740	793	Not significant	Promoter (<=1kb)	20	34560903	34616093	55191	2	128869	ENST00000438215.1	-821	ENSG00000101464	PIGU	phosphatidylinositol glycan anchor biosynthesis class U
chr3	151384870	151385806	937	+	peak_169410	27.22	1.69954	1.6591	1.02438	0.305658	0.744325	peak_169410	937	Not significant	Promoter (<=1kb)	3	151336843	151384753	47911	2	64805	ENST00000302632.4	-117	ENSG00000169313	P2RY12	purinergic receptor P2Y12
chr5	96014254	96017614	3361	+	peak_191364	23.8958	1.03531	1.01069	1.02436	0.305663	0.744325	peak_191364	3361	Not significant	Intron (ENST00000502645.2/101929710, intron 1 of 4)	5	96050115	96215519	165405	1	107984114	ENST00000507997.1	-32501	NA	MIR583HG	MIR583 host gene
chr5	141609268	141611188	1921	+	peak_194915	19.6268	1.02417	0.999854	1.02432	0.305685	0.744325	peak_194915	1921	Not significant	Intron (ENST00000389054.8/1729, intron 1 of 27)	5	141515975	141618914	102940	2	1729	ENST00000518047.5	7726	ENSG00000131504	DIAPH1	diaphanous related formin 1
chr6	113749140	113750973	1834	+	peak_208497	19.1755	-0.971482	0.948276	-1.02447	0.305613	0.744325	peak_208497	1834	Not significant	Distal Intergenic	6	113616927	113650090	33164	2	101927686	ENST00000649523.1	-99050	ENSG00000230943	LINC02541	long intergenic non-protein coding RNA 2541
chr16	19811579	19812130	552	+	peak_87759	10.4439	1.42557	1.39177	1.02429	0.305698	0.744339	peak_87759	552	Not significant	Intron (ENST00000308214.13/124152, intron 6 of 7)	16	19827064	19857585	30522	1	124152	ENST00000568061.1	-14934	ENSG00000174628	IQCK	IQ motif containing K
chr1	20613446	20613807	362	+	peak_2856	11.9872	-1.45246	1.41817	-1.02418	0.305752	0.744362	peak_2856	362	Not significant	Intron (ENST00000461985.1/978, intron 2 of 2)	1	20633458	20651511	18054	1	65018	ENST00000321556.5	-19651	ENSG00000158828	PINK1	PTEN induced kinase 1
chr15	58770260	58772661	2402	+	peak_80300	150.825	-0.262168	0.255984	-1.02416	0.305761	0.744362	peak_80300	2402	Not significant	Promoter (<=1kb)	15	58768072	58770974	2903	2	101928725	ENST00000500929.2	0	ENSG00000245975	MINDY2-DT	MINDY2 divergent transcript
chr2	232549796	232552119	2324	+	peak_140217	115.294	0.323892	0.316252	1.02416	0.305762	0.744362	peak_140217	2324	Not significant	Promoter (<=1kb)	2	232543883	232550557	6675	2	200765	ENST00000408957.7	0	ENSG00000221944	TIGD1	tigger transposable element derived 1
chr3	4477675	4480161	2487	+	peak_156778	34.3885	0.551246	0.538226	1.02419	0.305745	0.744362	peak_156778	2487	Not significant	Distal Intergenic	3	4362109	4467273	105165	2	285362	ENST00000405420.2	-10402	ENSG00000144455	SUMF1	sulfatase modifying factor 1
chr5	39216505	39220293	3789	+	peak_187152	77.7482	-0.48956	0.477972	-1.02424	0.305721	0.744362	peak_187152	3789	Not significant	Promoter (<=1kb)	5	39105252	39219563	114312	2	2533	ENST00000351578.12	0	ENSG00000082074	FYB1	FYN binding protein 1
chr6	35794350	35795571	1222	+	peak_203016	11.7044	1.44424	1.41018	1.02416	0.305761	0.744362	peak_203016	1222	Not significant	Promoter (1-2kb)	6	35794982	35796850	1869	2	1208	ENST00000622413.2	1279	ENSG00000137392	CLPS	colipase
chr7	17686323	17686984	662	+	peak_214654	9.84947	1.53049	1.49442	1.02414	0.30577	0.744362	peak_214654	662	Not significant	Distal Intergenic	7	17463445	17558909	95465	2	101927630	ENST00000451792.1	-127414	ENSG00000236039	LINC02889	long intergenic non-protein coding RNA 2889
chr7	101062366	101063076	711	+	peak_220910	16.1065	1.12971	1.10304	1.02417	0.305753	0.744362	peak_220910	711	Not significant	Distal Intergenic	7	101052987	101053606	620	1	140453	ENST00000497859.1	9379	ENSG00000169876	MUC17	mucin 17, cell surface associated
chr6	18441334	18442320	987	+	peak_201588	18.1578	-0.912091	0.890635	-1.02409	0.305792	0.744398	peak_201588	987	Not significant	Intron (ENST00000259939.4/255488, intron 4 of 7)	6	18387514	18402095	14582	1	255488	ENST00000486622.1	53820	ENSG00000137393	RNF144B	ring finger protein 144B
chr2	241635244	241639694	4451	+	peak_141466	104.834	0.658018	0.642556	1.02406	0.305805	0.744411	peak_141466	4451	Not significant	Promoter (<=1kb)	2	241584405	241637158	52754	2	51078	ENST00000407315.6	0	ENSG00000176946	THAP4	THAP domain containing 4
chr1	151930102	151932394	2293	+	peak_14602	17.2704	1.11555	1.08946	1.02394	0.305862	0.744492	peak_14602	2293	Not significant	Distal Intergenic	1	151894830	151909637	14808	2	117145	ENST00000489410.1	-20465	ENSG00000159445	THEM4	thioesterase superfamily member 4
chr3	143119207	143124226	5020	+	peak_168777	101.969	-0.325967	0.318339	-1.02396	0.305853	0.744492	peak_168777	5020	Not significant	Promoter (<=1kb)	3	143119771	143124014	4244	1	9435	ENST00000309575.5	0	ENSG00000175040	CHST2	carbohydrate sulfotransferase 2
chr5	179400163	179400902	740	+	peak_198727	9.61498	3.02056	2.94991	1.02395	0.305859	0.744492	peak_198727	740	Not significant	Distal Intergenic	5	179377531	179378761	1231	2	107986494	ENST00000519603.1	-21402	NA	LOC107986494	uncharacterized LOC107986494
chr16	71918385	71919817	1433	+	peak_91680	50.1254	0.560513	0.547428	1.0239	0.305881	0.744519	peak_91680	1433	Not significant	Promoter (<=1kb)	16	71920760	71923509	2750	1	9798	ENST00000537571.1	-943	ENSG00000182149	IST1	IST1 factor associated with ESCRT-III
chr1	27151804	27156130	4327	+	peak_4279	129.873	-0.273286	0.266923	-1.02384	0.305913	0.744522	peak_4279	4327	Not significant	Promoter (<=1kb)	1	27105451	27154598	49148	2	6548	ENST00000374086.3	0	ENSG00000090020	SLC9A1	solute carrier family 9 member A1
chr10	9294423	9295030	608	+	peak_26142	9.67249	-1.87873	1.83539	-1.02361	0.306017	0.744522	peak_26142	608	Not significant	Exon (ENST00000658214.1/112268059, exon 4 of 4)	10	9292842	9309636	16795	2	112268059	ENST00000658214.1	14606	NA	NA	NA
chr11	65236154	65237444	1291	+	peak_43253	11.3387	-1.51612	1.48088	-1.02379	0.305933	0.744522	peak_43253	1291	Not significant	Exon (ENST00000525437.5/440044, exon 8 of 11)	11	65221161	65223852	2692	1	440044	ENST00000534471.1	14993	ENSG00000197847	SLC22A20P	solute carrier family 22 member 20, pseudogene
chr12	49577352	49578924	1573	+	peak_54214	19.4591	-1.09317	1.06774	-1.02381	0.305924	0.744522	peak_54214	1573	Not significant	Exon (ENST00000550644.1/ENST00000550644.1, exon 1 of 2)	12	49568372	49630625	62254	1	25766	ENST00000551063.5	8980	ENSG00000110844	PRPF40B	pre-mRNA processing factor 40 homolog B
chr13	45165371	45165779	409	+	peak_65330	13.5767	-1.29187	1.26178	-1.02385	0.305905	0.744522	peak_65330	409	Not significant	Intron (ENST00000340473.8/2963, intron 4 of 7)	13	45192853	45201045	8193	2	386618	ENST00000379108.2	35266	ENSG00000180332	KCTD4	potassium channel tetramerization domain containing 4
chr15	38281539	38283504	1966	+	peak_77746	28.079	-1.33767	1.30668	-1.02371	0.305971	0.744522	peak_77746	1966	Not significant	Intron (ENST00000299084.9/161742, intron 1 of 6)	15	38253181	38339771	86591	1	161742	ENST00000561317.1	28358	ENSG00000166068	SPRED1	sprouty related EVH1 domain containing 1
chr18	62457965	62460235	2271	+	peak_109067	23.5286	-0.795109	0.776768	-1.02361	0.306019	0.744522	peak_109067	2271	Not significant	Distal Intergenic	18	62523025	62578579	55555	1	54877	ENST00000269499.10	-62790	ENSG00000141664	ZCCHC2	zinc finger CCHC-type containing 2
chr19	14389384	14390030	647	+	peak_113248	9.97714	-1.6673	1.62873	-1.02369	0.305984	0.744522	peak_113248	647	Not significant	Intron (ENST00000587728.5/976, intron 3 of 4)	19	14396250	14397911	1662	1	976	ENST00000591737.1	-6220	ENSG00000123146	ADGRE5	adhesion G protein-coupled receptor E5
chr19	58023446	58024315	870	+	peak_120037	16.9044	1.33624	1.30537	1.02365	0.306002	0.744522	peak_120037	870	Not significant	Promoter (1-2kb)	19	58016695	58025589	8895	2	100033407	ENST00000663410.1	1274	NA	VN2R19P	vomeronasal 2 receptor 19, pseudogene
chr21	41379590	41380784	1195	+	peak_150935	17.4164	-2.28376	2.23103	-1.02364	0.306008	0.744522	peak_150935	1195	Not significant	Promoter (1-2kb)	21	41381964	41409329	27366	1	4600	ENST00000680539.1	-1180	ENSG00000183486	MX2	MX dynamin like GTPase 2
chr22	38401271	38402099	829	+	peak_154741	14.8622	1.37875	1.34678	1.02374	0.305957	0.744522	peak_154741	829	Not significant	Promoter (2-3kb)	22	38361140	38398929	37790	2	400927	ENST00000443658.5	-2342	NA	TPTEP2	TPTE pseudogene 2
chr4	659208	660148	941	+	peak_173759	25.8816	-0.890183	0.869545	-1.02373	0.305961	0.744522	peak_173759	941	Not significant	Promoter (2-3kb)	4	653059	656213	3155	2	101928521	ENST00000468356.3	-2995	ENSG00000242686	PDE6B-AS1	PDE6B antisense RNA 1
chr5	112891136	112892813	1678	+	peak_192340	22.6972	-1.0665	1.04177	-1.02374	0.30596	0.744522	peak_192340	1678	Not significant	3' UTR	5	112864609	112867752	3144	1	6728	ENST00000504696.1	26527	ENSG00000153037	SRP19	signal recognition particle 19
chr6	139402431	139403697	1267	+	peak_210380	26.6179	0.846197	0.826683	1.02361	0.306021	0.744522	peak_210380	1267	Not significant	Intron (ENST00000650173.1/107986651, intron 4 of 7)	6	139371807	139374648	2842	2	10370	ENST00000367651.4	-27783	ENSG00000164442	CITED2	Cbp/p300 interacting transactivator with Glu/Asp rich carboxy-terminal domain 2
chr7	2100165	2107726	7562	+	peak_213495	128.587	-0.535503	0.523063	-1.02378	0.305938	0.744522	peak_213495	7562	Not significant	Promoter (<=1kb)	7	2014506	2107708	93203	2	8379	ENST00000421113.5	0	ENSG00000002822	MAD1L1	mitotic arrest deficient 1 like 1
chr7	129766314	129767610	1297	+	peak_223063	12.8246	-1.32261	1.29196	-1.02373	0.305963	0.744522	peak_223063	1297	Not significant	Promoter (1-2kb)	7	129763060	129769202	6143	2	105375501	ENST00000660838.1	1592	ENSG00000286380	LOC105375501	uncharacterized LOC105375501
chr8	60926112	60927801	1690	+	peak_230227	35.4716	-0.677609	0.661936	-1.02368	0.305988	0.744522	peak_230227	1690	Not significant	Intron (ENST00000526936.5/157807, intron 1 of 2)	8	60918981	60966557	47577	1	157807	ENST00000527672.1	7131	ENSG00000177182	CLVS1	clavesin 1
chr8	95150678	95153438	2761	+	peak_232274	11.2294	1.16143	1.13434	1.02388	0.305894	0.744522	peak_232274	2761	Not significant	Intron (ENST00000700745.1/79666, intron 2 of 2)	8	95134076	95154918	20843	1	79666	ENST00000519516.1	16602	ENSG00000175895	PLEKHF2	pleckstrin homology and FYVE domain containing 2
chr3	52560911	52562210	1300	+	peak_162379	13.4127	-1.28355	1.25397	-1.02359	0.30603	0.744526	peak_162379	1300	Not significant	3' UTR	3	52536605	52579237	42633	1	440957	ENST00000476842.1	24306	ENSG00000168273	SMIM4	small integral membrane protein 4
chr7	92099262	92100211	950	+	peak_220073	14.3404	-1.3245	1.29401	-1.02356	0.306043	0.744537	peak_220073	950	Not significant	Promoter (1-2kb)	7	92098154	92107929	9776	1	10142	ENST00000463118.2	1108	ENSG00000127914	AKAP9	A-kinase anchoring protein 9
chr2	177254316	177254733	418	+	peak_135438	10.1762	1.3343	1.3036	1.02354	0.306051	0.744537	peak_135438	418	Not significant	Promoter (1-2kb)	2	177255945	177256010	66	2	100422824	ENST00000581957.1	1277	ENSG00000265396	MIR3128	microRNA 3128
chr22	37754678	37757421	2744	+	peak_154576	47.7492	-0.51881	0.506893	-1.02351	0.306067	0.744559	peak_154576	2744	Not significant	Promoter (<=1kb)	22	37754882	37755510	629	1	11078	ENST00000331103.5	0	ENSG00000100106	TRIOBP	TRIO and F-actin binding protein
chr20	31556223	31557002	780	+	peak_144146	12.8367	1.36411	1.33288	1.02343	0.306105	0.744614	peak_144146	780	Not significant	Promoter (1-2kb)	20	31554747	31569567	14821	1	81502	ENST00000468559.5	1476	ENSG00000101294	HM13	histocompatibility minor 13
chr7	39967347	39967673	327	+	peak_216804	12.0254	-1.66373	1.62565	-1.02343	0.306106	0.744614	peak_216804	327	Not significant	Intron (ENST00000340829.10/8621, intron 1 of 13)	7	39951751	40095520	143770	1	8621	ENST00000643859.1	15596	ENSG00000065883	CDK13	cyclin dependent kinase 13
chr15	74006064	74006497	434	+	peak_82501	11.2329	1.2803	1.25104	1.02339	0.306123	0.744638	peak_82501	434	Not significant	Intron (ENST00000395135.7/5371, intron 2 of 7)	15	73998024	74028442	30419	1	5371	ENST00000564725.1	8040	ENSG00000140464	PML	PML nuclear body scaffold
chr17	80033003	80035079	2077	+	peak_104138	31.1197	0.70501	0.688909	1.02337	0.306132	0.74464	peak_104138	2077	Not significant	Promoter (<=1kb)	17	79932343	80035872	103530	2	125058	ENST00000310924.7	793	ENSG00000167291	TBC1D16	TBC1 domain family member 16
chr1	161136158	161136699	542	+	peak_16172	12.4409	-1.61337	1.57663	-1.0233	0.306166	0.744705	peak_16172	542	Not significant	Distal Intergenic	1	161120977	161132688	11712	2	9191	ENST00000545495.5	-3470	ENSG00000158796	DEDD	death effector domain containing
chr2	46496287	46501455	5169	+	peak_125220	93.123	0.369444	0.361058	1.02323	0.306201	0.744746	peak_125220	5169	Not significant	Exon (ENST00000517716.2/101805491, exon 3 of 4)	2	46479565	46484425	4861	1	388946	ENST00000434431.2	16722	ENSG00000284701	TMEM247	transmembrane protein 247
chr3	198033496	198034198	703	+	peak_173626	12.4298	1.43922	1.40653	1.02324	0.306194	0.744746	peak_173626	703	Not significant	Intron (ENST00000482695.5/89782, intron 15 of 16)	3	198038321	198039234	914	2	100873947	ENST00000423460.1	5036	ENSG00000232832	LMLN-AS1	LMLN antisense RNA 1
chr9	86323082	86323472	391	+	peak_241071	11.749	1.43596	1.40338	1.02322	0.306206	0.744746	peak_241071	391	Not significant	Promoter (1-2kb)	9	86323628	86324653	1026	2	79670	ENST00000469004.1	1181	ENSG00000083223	TUT7	terminal uridylyl transferase 7
chr2	69784764	69786971	2208	+	peak_127486	25.1357	-0.740288	0.723523	-1.02317	0.306227	0.744776	peak_127486	2208	Not significant	Intron (ENST00000477632.5/307, intron 2 of 11)	2	69781162	69804589	23428	1	307	ENST00000484219.1	3602	ENSG00000196975	ANXA4	annexin A4
chrX	139784161	139785920	1760	+	peak_253974	28.2339	0.873694	0.85392	1.02316	0.306234	0.744776	peak_253974	1760	Not significant	Exon (ENST00000370557.5/286410, exon 16 of 29)	23	139782557	139789430	6874	2	286410	ENST00000422228.1	3510	ENSG00000101974	ATP11C	ATPase phospholipid transporting 11C
chr17	42335016	42343374	8359	+	peak_98777	145.62	0.245277	0.239736	1.02311	0.306255	0.744808	peak_98777	8359	Not significant	Exon (ENST00000264657.10/6774, exon 5 of 24)	17	42329658	42331538	1881	2	6774	ENST00000478276.1	-3478	ENSG00000168610	STAT3	signal transducer and activator of transcription 3
chr1	229709307	229710367	1061	+	peak_23362	13.3946	1.61417	1.57776	1.02308	0.306271	0.744809	peak_23362	1061	Not significant	Distal Intergenic	1	229650847	229659126	8280	1	9816	ENST00000434387.1	58460	ENSG00000135763	URB2	URB2 ribosome biogenesis homolog
chr14	35238809	35239702	894	+	peak_70669	26.0312	0.807823	0.789594	1.02309	0.306267	0.744809	peak_70669	894	Not significant	Intron (ENST00000604948.5/9692, intron 5 of 7)	14	35278633	35317467	38835	1	5687	ENST00000540871.5	-38931	ENSG00000100902	PSMA6	proteasome 20S subunit alpha 6
chr1	212522584	212524174	1591	+	peak_21550	19.741	-1.14846	1.12262	-1.02302	0.306298	0.744819	peak_21550	1591	Not significant	Exon (ENST00000651527.1/ENST00000651527.1, exon 2 of 5)	1	212545694	212556065	10372	1	101929565	ENST00000423842.1	-21520	ENSG00000228067	LINC01740	long intergenic non-protein coding RNA 1740
chr22	44333398	44335071	1674	+	peak_155875	20.1487	-0.881961	0.862105	-1.02303	0.306293	0.744819	peak_155875	1674	Not significant	Distal Intergenic	22	44243665	44312951	69287	2	85352	ENST00000381176.5	-20447	ENSG00000138944	SHISAL1	shisa like 1
chr5	91302539	91303375	837	+	peak_191048	10.1495	-1.66378	1.6263	-1.02305	0.306286	0.744819	peak_191048	837	Not significant	Exon (ENST00000649702.1/100505994, exon 5 of 5)	5	91302796	91311880	9085	2	100505994	ENST00000649424.1	8505	ENSG00000248323	LUCAT1	lung cancer associated transcript 1
chr7	36741715	36744281	2567	+	peak_216394	111.695	-0.291868	0.285319	-1.02296	0.306329	0.744875	peak_216394	2567	Not significant	Distal Intergenic	7	36512949	36724549	211601	2	313	ENST00000612871.4	-17166	ENSG00000136250	AOAH	acyloxyacyl hydrolase
chr7	66661957	66663377	1421	+	peak_218491	17.2117	1.02452	1.0016	1.02289	0.306361	0.744934	peak_218491	1421	Not significant	Intron (ENST00000503687.2/27342, intron 3 of 12)	7	66654586	66669855	15270	1	100996437	ENST00000428557.1	7371	ENSG00000226824	LOC100996437	uncharacterized LOC100996437
chr1	31657401	31659200	1800	+	peak_5048	17.5084	1.10115	1.07658	1.02282	0.306392	0.744951	peak_5048	1800	Not significant	Promoter (1-2kb)	1	31656132	31660162	4031	1	107985471	ENST00000623786.2	1269	NA	PEF1-AS1	PEF1 and COL16A1 antisense RNA 1
chr15	59102196	59103493	1298	+	peak_80366	14.2685	-1.23348	1.20599	-1.02279	0.306407	0.744951	peak_80366	1298	Not significant	Promoter (1-2kb)	15	59105126	59114614	9489	1	9133	ENST00000561077.1	-1633	ENSG00000157456	CCNB2	cyclin B2
chr4	73917173	73918610	1438	+	peak_178525	28.0246	-0.718647	0.702632	-1.02279	0.306406	0.744951	peak_178525	1438	Not significant	Distal Intergenic	4	73869393	73871308	1916	1	2919	ENST00000395761.4	47780	ENSG00000163739	CXCL1	C-X-C motif chemokine ligand 1
chr5	159779781	159780488	708	+	peak_196847	9.58186	-1.49476	1.46137	-1.02285	0.306379	0.744951	peak_196847	708	Not significant	Intron (ENST00000636819.1/105377684, intron 4 of 6)	5	159698589	159761071	62483	2	105377687	ENST00000523311.3	-18710	NA	LOC105377687	uncharacterized LOC105377687
chr9	132899061	132900365	1305	+	peak_247323	14.8011	1.32966	1.30002	1.0228	0.3064	0.744951	peak_247323	1305	Not significant	Promoter (1-2kb)	9	132891392	132901958	10567	2	7248	ENST00000644786.1	1593	ENSG00000165699	TSC1	TSC complex subunit 1
chr11	61340858	61342948	2091	+	peak_42473	33.3331	0.786366	0.768873	1.02275	0.306425	0.744953	peak_42473	2091	Not significant	Promoter (<=1kb)	11	61300051	61342596	42546	2	1642	ENST00000540166.5	0	ENSG00000167986	DDB1	damage specific DNA binding protein 1
chr12	27779590	27781181	1592	+	peak_52738	18.556	1.00912	0.986683	1.02274	0.30643	0.744953	peak_52738	1592	Not significant	Promoter (<=1kb)	12	27780048	27798156	18109	1	57542	ENST00000539176.1	0	ENSG00000087448	KLHL42	kelch like family member 42
chr22	40702100	40703744	1645	+	peak_155204	9.73027	1.42465	1.39295	1.02276	0.306423	0.744953	peak_155204	1645	Not significant	Distal Intergenic	22	40680107	40681412	1306	1	2847	ENST00000465662.1	21993	ENSG00000128285	MCHR1	melanin concentrating hormone receptor 1
chr1	41639025	41640569	1545	+	peak_6760	26.3208	0.687847	0.672813	1.02234	0.306618	0.745071	peak_6760	1545	Not significant	Intron (ENST00000643665.1/59269, intron 1 of 7)	1	41585306	41628816	43511	2	59269	ENST00000646142.1	-10209	ENSG00000127124	HIVEP3	HIVEP zinc finger 3
chr1	229492329	229494554	2226	+	peak_23325	13.8706	1.33007	1.30108	1.02228	0.306647	0.745071	peak_23325	2226	Not significant	Intron (ENST00000261396.6/55746, intron 8 of 25)	1	229499167	229508326	9160	2	55746	ENST00000366678.4	13772	ENSG00000069248	NUP133	nucleoporin 133
chr10	73397888	73399594	1707	+	peak_31331	25.8341	-0.813891	0.795889	-1.02262	0.306488	0.745071	peak_31331	1707	Not significant	Exon (ENST00000372921.10/310, exon 3 of 13)	10	73396520	73408407	11888	2	310	ENST00000394847.3	8813	ENSG00000138279	ANXA7	annexin A7
chr10	96047183	96048869	1687	+	peak_33621	21.1667	-1.57307	1.53847	-1.02249	0.306549	0.745071	peak_33621	1687	Not significant	Intron (ENST00000403870.7/54619, intron 2 of 5)	10	96043583	96060870	17288	1	54619	ENST00000465148.3	3600	ENSG00000107443	CCNJ	cyclin J
chr11	61432748	61433878	1131	+	peak_42497	20.036	-0.905894	0.886036	-1.02241	0.306586	0.745071	peak_42497	1131	Not significant	Promoter (2-3kb)	11	61430150	61482398	52249	1	54949	ENST00000543044.2	2598	ENSG00000167985	SDHAF2	succinate dehydrogenase complex assembly factor 2
chr11	111399923	111401225	1303	+	peak_47532	10.2173	2.9772	2.91179	1.02247	0.30656	0.745071	peak_47532	1303	Not significant	Promoter (<=1kb)	11	111396798	111401041	4244	2	54766	ENST00000529065.1	0	ENSG00000137707	BTG4	BTG anti-proliferation factor 4
chr12	59569906	59570488	583	+	peak_55918	10.2122	1.81844	1.77881	1.02228	0.306648	0.745071	peak_55918	583	Not significant	Distal Intergenic	12	59596029	59789841	193813	1	9194	ENST00000547379.6	-25541	ENSG00000118596	SLC16A7	solute carrier family 16 member 7
chr12	132984759	132988394	3636	+	peak_62830	116.465	0.319785	0.312817	1.02228	0.30665	0.745071	peak_62830	3636	Not significant	Promoter (<=1kb)	12	132986365	133006176	19812	1	7574	ENST00000537956.1	0	ENSG00000198393	ZNF26	zinc finger protein 26
chr13	27396197	27397651	1455	+	peak_63638	11.7546	-1.42813	1.39672	-1.02249	0.306548	0.745071	peak_63638	1455	Not significant	Distal Intergenic	13	27424619	27435823	11205	1	2971	ENST00000381140.10	-26968	ENSG00000122034	GTF3A	general transcription factor IIIA
chr17	17071839	17072703	865	+	peak_96085	13.5946	1.57356	1.53883	1.02257	0.306512	0.745071	peak_96085	865	Not significant	Intron (ENST00000651222.2/23164, intron 1 of 23)	17	17042849	17185560	142712	1	23164	ENST00000341712.8	28990	ENSG00000133030	MPRIP	myosin phosphatase Rho interacting protein
chr19	4632711	4640489	7779	+	peak_111120	479.95	0.191328	0.187156	1.02229	0.306641	0.745071	peak_111120	7779	Not significant	Promoter (<=1kb)	19	4639516	4655568	16053	1	126282	ENST00000327473.9	0	ENSG00000185361	TNFAIP8L1	TNF alpha induced protein 8 like 1
chr19	51877209	51880198	2990	+	peak_118931	52.6336	-0.489456	0.478766	-1.02233	0.306626	0.745071	peak_118931	2990	Not significant	Promoter (<=1kb)	19	51855804	51878842	23039	2	84765	ENST00000640678.1	0	ENSG00000161551	ZNF577	zinc finger protein 577
chr19	53373204	53374938	1735	+	peak_119338	16.0675	-1.25726	1.22948	-1.0226	0.306499	0.745071	peak_119338	1735	Not significant	Intron (ENST00000497729.5/170958, intron 2 of 2)	19	53379381	53381049	1669	1	170958	ENST00000600148.1	-4443	ENSG00000203326	ZNF525	zinc finger protein 525
chr2	201464078	201465570	1493	+	peak_137192	17.5184	1.31097	1.28214	1.02249	0.306549	0.745071	peak_137192	1493	Not significant	Intron (ENST00000458269.6/55437, intron 1 of 5)	2	201472857	201477725	4869	1	55437	ENST00000484098.5	-7287	ENSG00000082146	STRADB	STE20 related adaptor beta
chr2	215681173	215681966	794	+	peak_138306	17.9583	1.27872	1.2508	1.02232	0.306628	0.745071	peak_138306	794	Not significant	Promoter (<=1kb)	2	215681626	215690627	9002	1	102724861	ENST00000662840.1	0	NA	LOC102724861	uncharacterized LOC102724861
chr20	57393203	57394265	1063	+	peak_147814	21.6258	1.05836	1.03519	1.02239	0.306597	0.745071	peak_147814	1063	Not significant	Promoter (<=1kb)	20	57383719	57393062	9344	2	100291105	ENST00000417346.2	-141	NA	RBM38-AS1	RBM38 antisense RNA 1
chr3	171936330	171936952	623	+	peak_170813	32.8226	0.81698	0.798968	1.02254	0.306524	0.745071	peak_170813	623	Not significant	Intron (ENST00000420375.5/389177, intron 5 of 6)	3	171941607	171967771	26165	1	105374217	ENST00000670364.1	-4655	NA	LOC105374217	uncharacterized LOC105374217
chr4	183468944	183470610	1667	+	peak_184780	22.9597	-1.63623	1.60052	-1.02231	0.306633	0.745071	peak_184780	1667	Not significant	Distal Intergenic	4	183445176	183446759	1584	1	55602	ENST00000506835.1	23768	ENSG00000168564	CDKN2AIP	CDKN2A interacting protein
chr5	160654242	160656433	2192	+	peak_196971	12.4196	1.68631	1.64937	1.02239	0.306594	0.745071	peak_196971	2192	Not significant	Intron (ENST00000642502.1/23120, intron 2 of 20)	5	160612239	160634558	22320	2	23120	ENST00000520108.1	-19684	ENSG00000118322	ATP10B	ATPase phospholipid transporting 10B (putative)
chr8	23091184	23093620	2437	+	peak_227377	27.2568	0.851663	0.832965	1.02245	0.306569	0.745071	peak_227377	2437	Not significant	Intron (ENST00000397703.6/254896, intron 2 of 3)	8	23084403	23115536	31134	1	254896	ENST00000520607.1	6781	ENSG00000284948	LOC254896	uncharacterized LOC254896
chr8	54774661	54776339	1679	+	peak_229753	55.814	-1.05553	1.03255	-1.02226	0.306657	0.745071	peak_229753	1679	Not significant	Intron (ENST00000637698.1/6101, intron 23 of 28)	8	54796514	54869985	73472	1	6101	ENST00000650534.1	-20175	ENSG00000104237	RP1	RP1 axonemal microtubule associated
chr8	132868979	132869601	623	+	peak_235759	9.75236	1.7385	1.70032	1.02245	0.306566	0.745071	peak_235759	623	Not significant	Promoter (2-3kb)	8	132866958	133134899	267942	1	7038	ENST00000220616.9	2021	ENSG00000042832	TG	thyroglobulin
chr9	33841818	33845802	3985	+	peak_238921	46.8538	-0.500365	0.489394	-1.02242	0.306584	0.745071	peak_238921	3985	Not significant	Intron (ENST00000263228.4/54926, intron 1 of 4)	9	33817160	33920399	103240	1	54926	ENST00000263228.4	24658	ENSG00000107341	UBE2R2	ubiquitin conjugating enzyme E2 R2
chr1	108702694	108705319	2626	+	peak_12459	24.6238	0.709462	0.694047	1.02221	0.306682	0.745093	peak_12459	2626	Not significant	3' UTR	1	108697700	108699385	1686	1	55119	ENST00000485810.1	4994	ENSG00000134186	PRPF38B	pre-mRNA processing factor 38B
chr6	11720026	11721111	1086	+	peak_200467	14.4385	-1.14029	1.11551	-1.02221	0.306681	0.745093	peak_200467	1086	Not significant	Intron (ENST00000505099.5/84830, intron 3 of 4)	6	11713954	11728557	14604	2	84830	ENST00000513651.5	7446	ENSG00000111863	ADTRP	androgen dependent TFPI regulating protein
chr2	60281257	60282646	1390	+	peak_126167	12.822	-1.17217	1.14674	-1.02217	0.306699	0.745098	peak_126167	1390	Not significant	Distal Intergenic	2	60340166	60383036	42871	2	106660609	ENST00000441598.2	100390	ENSG00000228590	MIR4432HG	MIR4432 host gene
chr4	169009376	169011117	1742	+	peak_184248	35.8999	0.812362	0.794738	1.02218	0.306697	0.745098	peak_184248	1742	Not significant	Promoter (<=1kb)	4	169001575	169010080	8506	2	84869	ENST00000504561.1	0	ENSG00000145439	CBR4	carbonyl reductase 4
chr19	17927843	17929461	1619	+	peak_114008	12.2299	-1.48528	1.45317	-1.0221	0.306733	0.745153	peak_114008	1619	Not significant	Distal Intergenic	19	17933015	17943985	10971	1	115098	ENST00000445755.7	-3554	ENSG00000007080	CCDC124	coiled-coil domain containing 124
chr19	52840383	52841195	813	+	peak_119207	13.4788	1.20734	1.18124	1.02209	0.306738	0.745153	peak_119207	813	Not significant	3' UTR	19	52845195	52849630	4436	2	90333	ENST00000601847.1	8435	ENSG00000204604	ZNF468	zinc finger protein 468
chr10	70036467	70036675	209	+	peak_30595	11.7379	-3.06867	3.00258	-1.02201	0.306776	0.745209	peak_30595	209	Not significant	Distal Intergenic	10	70052544	70077663	25120	1	55506	ENST00000677255.1	-15869	ENSG00000099284	MACROH2A2	macroH2A.2 histone
chr18	62924995	62926666	1672	+	peak_109147	14.0982	-1.3277	1.29909	-1.02202	0.306769	0.745209	peak_109147	1672	Not significant	Intron (ENST00000262719.10/23239, intron 10 of 16)	18	62906287	62941910	35624	1	23239	ENST00000591106.1	18708	ENSG00000081913	PHLPP1	PH domain and leucine rich repeat protein phosphatase 1
chr17	50324457	50324949	493	+	peak_100071	9.70466	-1.93139	1.88988	-1.02197	0.306796	0.745221	peak_100071	493	Not significant	Distal Intergenic	17	50346126	50361185	15060	1	64132	ENST00000017003.7	-21177	ENSG00000015532	XYLT2	xylosyltransferase 2
chr8	23198520	23200016	1497	+	peak_227400	34.3071	0.686321	0.671568	1.02197	0.306796	0.745221	peak_227400	1497	Not significant	Promoter (1-2kb)	8	23191814	23197273	5460	2	8797	ENST00000519862.1	-1247	ENSG00000104689	TNFRSF10A	TNF receptor superfamily member 10a
chr18	33141691	33142913	1223	+	peak_107023	15.7111	-1.40519	1.37506	-1.02191	0.306823	0.745229	peak_107023	1223	Not significant	Intron (ENST00000403303.5/374864, intron 19 of 21)	18	32937402	33136077	198676	2	374864	ENST00000581852.5	-5614	ENSG00000166960	CCDC178	coiled-coil domain containing 178
chr18	48892535	48898955	6421	+	peak_108077	240.532	-0.191962	0.187842	-1.02193	0.306812	0.745229	peak_108077	6421	Not significant	Distal Intergenic	18	48921411	48930182	8772	2	4092	ENST00000587336.1	31227	ENSG00000101665	SMAD7	SMAD family member 7
chr3	33123698	33124454	757	+	peak_159579	11.4852	-2.43432	2.38212	-1.02191	0.306822	0.745229	peak_159579	757	Not significant	Exon (ENST00000320954.11/10491, exon 3 of 7)	3	33115275	33132600	17326	1	10491	ENST00000485310.1	8423	ENSG00000170275	CRTAP	cartilage associated protein
chr7	45769085	45769340	256	+	peak_217509	35.7485	-0.820907	0.803326	-1.02188	0.306835	0.74524	peak_217509	256	Not significant	Promoter (<=1kb)	7	45769105	45815263	46159	1	101929008	ENST00000609439.2	0	NA	GTF2IP13	general transcription factor IIi pseudogene 13
chr12	131090514	131096504	5991	+	peak_62519	150.324	0.356871	0.349247	1.02183	0.306862	0.745286	peak_62519	5991	Not significant	Promoter (<=1kb)	12	131091912	131108836	16925	1	283383	ENST00000536988.1	0	ENSG00000111452	ADGRD1	adhesion G protein-coupled receptor D1
chr16	85911397	85917181	5785	+	peak_93193	143.353	0.267568	0.261863	1.02179	0.306882	0.745317	peak_93193	5785	Not significant	Promoter (<=1kb)	16	85913826	85922600	8775	1	3394	ENST00000569607.2	0	ENSG00000140968	IRF8	interferon regulatory factor 8
chr7	2363670	2365041	1372	+	peak_213548	22.6296	-1.55944	1.52623	-1.02176	0.306894	0.745327	peak_213548	1372	Not significant	Promoter (<=1kb)	7	2364397	2366743	2347	1	8662	ENST00000463026.6	0	ENSG00000106263	EIF3B	eukaryotic translation initiation factor 3 subunit B
chr12	9101451	9102208	758	+	peak_51164	9.93163	-1.83597	1.797	-1.02169	0.30693	0.745338	peak_51164	758	Not significant	Promoter (<=1kb)	12	9091396	9101494	10099	2	2	ENST00000546069.1	0	ENSG00000175899	A2M	alpha-2-macroglobulin
chr12	56147986	56164330	16345	+	peak_55474	431.254	-0.169374	0.165778	-1.02169	0.306928	0.745338	peak_55474	16345	Not significant	Promoter (<=1kb)	12	56152256	56157982	5727	1	140465	ENST00000553066.5	0	ENSG00000196465	MYL6B	myosin light chain 6B
chr20	49583626	49584528	903	+	peak_147048	21.4596	0.977172	0.956402	1.02172	0.306915	0.745338	peak_147048	903	Not significant	Distal Intergenic	20	49503874	49568137	64264	2	5740	ENST00000244043.5	-15489	ENSG00000124212	PTGIS	prostaglandin I2 synthase
chr5	160107676	160108513	838	+	peak_196886	9.66745	1.39318	1.36356	1.02172	0.306915	0.745338	peak_196886	838	Not significant	Intron (ENST00000456329.7/114825, intron 1 of 3)	5	160093758	160118833	25076	2	114825	ENST00000520662.1	10320	ENSG00000170234	PWWP2A	PWWP domain containing 2A
chr1	248866841	248868156	1316	+	peak_25102	23.8444	1.11496	1.09134	1.02164	0.30695	0.74534	peak_25102	1316	Not significant	Distal Intergenic	1	248857865	248859144	1280	2	55657	ENST00000534456.1	-7697	ENSG00000171163	ZNF692	zinc finger protein 692
chr13	60163556	60164601	1046	+	peak_66708	28.4836	-0.965078	0.944641	-1.02163	0.306954	0.74534	peak_66708	1046	Not significant	Promoter (<=1kb)	13	59666584	60163766	497183	2	81624	ENST00000377908.6	0	ENSG00000139734	DIAPH3	diaphanous related formin 3
chr9	129578760	129581955	3196	+	peak_246703	38.4856	-0.771486	0.755137	-1.02165	0.306946	0.74534	peak_246703	3196	Not significant	Exon (ENST00000658659.1/105376292, exon 3 of 3)	9	129575468	129584536	9069	1	105376292	ENST00000664662.1	3292	NA	LOC105376292	uncharacterized LOC105376292
chr12	49219278	49221467	2190	+	peak_54133	30.9319	-0.808273	0.791189	-1.02159	0.306973	0.74535	peak_54133	2190	Not significant	Intron (ENST00000550574.1/84790, intron 1 of 2)	12	49227926	49273334	45409	1	84790	ENST00000541364.5	-6459	ENSG00000167553	TUBA1C	tubulin alpha 1c
chr7	50184401	50188024	3624	+	peak_217832	78.3894	0.42551	0.416516	1.02159	0.306973	0.74535	peak_217832	3624	Not significant	Distal Intergenic	7	50081774	50121329	39556	2	11055	ENST00000450231.1	-63072	ENSG00000042813	ZPBP	zona pellucida binding protein
chr1	11784007	11794572	10566	+	peak_1609	255.977	-0.249052	0.243802	-1.02153	0.307001	0.745361	peak_1609	10566	Not significant	Promoter (<=1kb)	1	11785171	11787955	2785	1	284498	ENST00000475041.1	0	ENSG00000215910	C1orf167	chromosome 1 open reading frame 167
chr12	111684632	111687414	2783	+	peak_60239	86.1996	-0.3559	0.348394	-1.02154	0.306996	0.745361	peak_60239	2783	Not significant	Promoter (<=1kb)	12	111644082	111685720	41639	2	8315	ENST00000327551.6	0	ENSG00000089234	BRAP	BRCA1 associated protein
chr9	137617668	137619050	1383	+	peak_248147	88.4361	0.872955	0.854538	1.02155	0.306993	0.745361	peak_248147	1383	Not significant	Promoter (<=1kb)	9	137616230	137618856	2627	2	85026	ENST00000663398.2	0	ENSG00000203993	ARRDC1-AS1	ARRDC1 antisense RNA 1
chr16	68791971	68793779	1809	+	peak_91269	33.0046	0.885635	0.866988	1.02151	0.307014	0.745372	peak_91269	1809	Not significant	Intron (ENST00000261769.10/999, intron 2 of 15)	16	68801740	68812240	10501	1	999	ENST00000561751.1	-7961	ENSG00000039068	CDH1	cadherin 1
chr11	10972067	10973993	1927	+	peak_38863	32.0506	-0.686357	0.671968	-1.02141	0.307059	0.745377	peak_38863	1927	Not significant	Distal Intergenic	11	11020883	11183609	162727	1	105376550	ENST00000647635.1	-46890	NA	LINC02752	long intergenic non-protein coding RNA 2752
chr15	101087990	101088930	941	+	peak_85505	24.9915	-0.839527	0.821872	-1.02148	0.307027	0.745377	peak_85505	941	Not significant	Promoter (1-2kb)	15	101050732	101086066	35335	2	105371026	ENST00000559857.1	-1924	NA	LOC105371026	uncharacterized LOC105371026
chr18	8703088	8706228	3141	+	peak_105498	78.5526	0.366229	0.358543	1.02144	0.307048	0.745377	peak_105498	3141	Not significant	Promoter (<=1kb)	18	8705556	8832778	127223	1	23255	ENST00000306329.16	0	ENSG00000168502	MTCL1	microtubule crosslinking factor 1
chr21	45119429	45120135	707	+	peak_151603	10.2553	-3.05064	2.98657	-1.02145	0.30704	0.745377	peak_151603	707	Not significant	Promoter (<=1kb)	21	45120900	45176126	55227	1	104	ENST00000449478.1	-765	ENSG00000197381	ADARB1	adenosine deaminase RNA specific B1
chr6	37818001	37820945	2945	+	peak_203480	312.367	0.230214	0.225389	1.02141	0.307061	0.745377	peak_203480	2945	Not significant	Promoter (<=1kb)	6	37815777	37819218	3442	2	107986593	ENST00000415890.1	0	NA	ZFAND3-DT	ZFAND3 divergent transcript
chr6	149212817	149213974	1158	+	peak_211213	34.3557	-0.617701	0.604758	-1.0214	0.307064	0.745377	peak_211213	1158	Not significant	Distal Intergenic	6	149217926	149221287	3362	1	23118	ENST00000451095.5	-3952	ENSG00000055208	TAB2	TGF-beta activated kinase 1 (MAP3K7) binding protein 2
chr7	73435915	73439416	3502	+	peak_218790	46.6086	0.521046	0.510143	1.02137	0.307078	0.745377	peak_218790	3502	Not significant	Promoter (2-3kb)	7	73433778	73436120	2343	1	8326	ENST00000344575.5	2137	ENSG00000188763	FZD9	frizzled class receptor 9
chr8	21102711	21104319	1609	+	peak_227042	36.2565	-0.688089	0.673686	-1.02138	0.307075	0.745377	peak_227042	1609	Not significant	Intron (ENST00000701650.1/105379316, intron 1 of 3)	8	20950392	21112728	162337	2	105379316	ENST00000657283.1	8409	NA	LOC105379316	uncharacterized LOC105379316
chr15	82849039	82850906	1868	+	peak_83735	21.9482	0.942936	0.923245	1.02133	0.307099	0.74541	peak_83735	1868	Not significant	Promoter (<=1kb)	15	82836946	82849727	12782	2	9455	ENST00000558090.2	0	ENSG00000103942	HOMER2	homer scaffold protein 2
chr6	151523909	151524491	583	+	peak_211505	12.3453	1.62693	1.59299	1.0213	0.30711	0.745418	peak_211505	583	Not significant	Intron (ENST00000239374.8/80129, intron 1 of 10)	6	151536271	151544694	8424	1	80129	ENST00000544131.1	-11780	ENSG00000120262	CCDC170	coiled-coil domain containing 170
chr2	12429822	12431222	1401	+	peak_121400	65.359	-0.390253	0.382125	-1.02127	0.307127	0.745437	peak_121400	1401	Not significant	Intron (ENST00000412294.5/100506457, intron 4 of 5)	2	12390173	12562617	172445	1	100506457	ENST00000654108.1	39649	ENSG00000224184	MIR3681HG	MIR3681 host gene
chr2	191149610	191153158	3549	+	peak_136277	116.403	0.37031	0.362608	1.02124	0.307141	0.745437	peak_136277	3549	Not significant	Promoter (<=1kb)	2	191131491	191150971	19481	2	6775	ENST00000409995.5	0	ENSG00000138378	STAT4	signal transducer and activator of transcription 4
chr3	9814854	9816355	1502	+	peak_157255	12.4149	1.41561	1.38615	1.02125	0.307135	0.745437	peak_157255	1502	Not significant	Promoter (<=1kb)	3	9816074	9835096	19023	1	26140	ENST00000443148.5	0	ENSG00000214021	TTLL3	tubulin tyrosine ligase like 3
chr1	26928398	26932901	4504	+	peak_4232	50.4216	0.492831	0.482622	1.02115	0.307183	0.745441	peak_4232	4504	Not significant	Intron (ENST00000435827.6/10726, intron 4 of 6)	1	26922142	26942776	20635	1	10726	ENST00000452707.1	6256	ENSG00000090273	NUDC	nuclear distribution C, dynein complex regulator
chr1	152172363	152172583	221	+	peak_14640	14.5579	1.50541	1.47432	1.02109	0.307211	0.745441	peak_14640	221	Not significant	Intron (ENST00000593011.5/339400, intron 1 of 3)	1	152168125	152332686	164562	1	339400	ENST00000593011.5	4238	ENSG00000237975	FLG-AS1	FLG antisense RNA 1
chr1	153655503	153657560	2058	+	peak_14775	33.0178	1.59806	1.56494	1.02116	0.307178	0.745441	peak_14775	2058	Not significant	Promoter (1-2kb)	1	153658703	153661852	3150	1	23557	ENST00000368685.6	-1143	ENSG00000143553	SNAPIN	SNAP associated protein
chr14	89414999	89418905	3907	+	peak_75216	104.862	0.330643	0.323819	1.02107	0.30722	0.745441	peak_75216	3907	Not significant	Promoter (<=1kb)	14	89156177	89417233	261057	2	1112	ENST00000557258.6	0	ENSG00000053254	FOXN3	forkhead box N3
chr15	89861489	89861807	319	+	peak_84409	9.48545	-1.8582	1.81984	-1.02108	0.307217	0.745441	peak_84409	319	Not significant	Intron (ENST00000336418.9/10239, intron 4 of 5)	15	89837618	89852656	15039	2	10239	ENST00000558186.1	-8833	ENSG00000157823	AP3S2	adaptor related protein complex 3 subunit sigma 2
chr16	1726109	1728266	2158	+	peak_85982	37.3531	-0.736592	0.721391	-1.02107	0.30722	0.745441	peak_85982	2158	Not significant	Intron (ENST00000685674.1/23162, intron 2 of 8)	16	1734985	1735066	82	1	100423012	ENST00000578255.1	-6719	ENSG00000265820	MIR3177	microRNA 3177
chr19	34488800	34490710	1911	+	peak_115413	18.8894	0.902244	0.883528	1.02118	0.307168	0.745441	peak_115413	1911	Not significant	Exon (ENST00000590071.7/126374, exon 2 of 8)	19	34482528	34498629	16102	1	126374	ENST00000585928.1	6272	ENSG00000142279	WTIP	WT1 interacting protein
chr22	49824221	49825475	1255	+	peak_156416	18.5019	-1.01171	0.990829	-1.02107	0.307219	0.745441	peak_156416	1255	Not significant	Promoter (<=1kb)	22	49773283	49824804	51522	2	23774	ENST00000216267.12	0	ENSG00000100425	BRD1	bromodomain containing 1
chr3	48984322	48987332	3011	+	peak_161661	57.3118	0.833333	0.816076	1.02115	0.307185	0.745441	peak_161661	3011	Not significant	Promoter (1-2kb)	3	48982710	48983422	713	1	10425	ENST00000487891.1	1612	ENSG00000177479	ARIH2	ariadne RBR E3 ubiquitin protein ligase 2
chr9	99197134	99198349	1216	+	peak_242831	11.1796	-1.56097	1.52856	-1.0212	0.307159	0.745441	peak_242831	1216	Not significant	Distal Intergenic	9	99183373	99184891	1519	1	105376174	ENST00000450399.1	13761	NA	LOC105376174	uncharacterized LOC105376174
chr2	130181198	130182304	1107	+	peak_132111	79.6166	0.362879	0.355399	1.02105	0.307232	0.745447	peak_132111	1107	Not significant	Promoter (<=1kb)	2	130172834	130181542	8709	2	55627	ENST00000441135.1	0	ENSG00000136699	SMPD4	sphingomyelin phosphodiesterase 4
chrX	74370510	74370965	456	+	peak_251806	13.9721	-1.14595	1.12235	-1.02103	0.307238	0.745447	peak_251806	456	Not significant	Distal Intergenic	23	74421493	74533916	112424	1	6567	ENST00000587091.6	-50528	ENSG00000147100	SLC16A2	solute carrier family 16 member 2
chr6	41582910	41585024	2115	+	peak_203868	23.7412	-0.95787	0.938198	-1.02097	0.30727	0.745505	peak_203868	2115	Not significant	Promoter (1-2kb)	6	41586795	41587471	677	1	116113	ENST00000670130.1	-1771	ENSG00000137166	FOXP4	forkhead box P4
chr14	102922309	102923042	734	+	peak_76716	10.9292	-1.33018	1.30289	-1.02094	0.307281	0.745514	peak_76716	734	Not significant	Promoter (<=1kb)	14	102922663	102930842	8180	1	81693	ENST00000299155.10	0	ENSG00000166126	AMN	amnion associated transmembrane protein
chr11	46859076	46860759	1684	+	peak_41533	49.12	0.433194	0.424316	1.02092	0.30729	0.745517	peak_41533	1684	Not significant	Promoter (2-3kb)	11	46856870	46862933	6064	2	4038	ENST00000529604.1	2174	ENSG00000134569	LRP4	LDL receptor related protein 4
chr1	38014881	38016661	1781	+	peak_6105	18.901	-0.994195	0.974279	-1.02044	0.307519	0.745586	peak_6105	1781	Not significant	Promoter (<=1kb)	1	38016583	38023801	7219	1	51118	ENST00000488453.1	0	ENSG00000183520	UTP11	UTP11 small subunit processome component
chr1	115727080	115728894	1815	+	peak_13525	37.8421	0.73561	0.720692	1.0207	0.307396	0.745586	peak_13525	1815	Not significant	Exon (ENST00000261448.6/845, exon 6 of 11)	1	115727025	115732927	5903	2	845	ENST00000488931.1	4033	ENSG00000118729	CASQ2	calsequestrin 2
chr1	180611263	180613799	2537	+	peak_18109	20.6236	1.11573	1.09327	1.02055	0.307469	0.745586	peak_18109	2537	Not significant	Distal Intergenic	1	180632022	180890279	258258	1	9213	ENST00000367590.9	-18223	ENSG00000143324	XPR1	xenotropic and polytropic retrovirus receptor 1
chr1	198240884	198242337	1454	+	peak_19442	18.8283	-1.12912	1.10621	-1.02071	0.307391	0.745586	peak_19442	1454	Not significant	Intron (ENST00000442588.5/140609, intron 3 of 3)	1	198220799	198262623	41825	1	140609	ENST00000391974.3	20085	ENSG00000151414	NEK7	NIMA related kinase 7
chr1	200905791	200907971	2181	+	peak_19756	33.6755	0.731682	0.717071	1.02038	0.30755	0.745586	peak_19756	2181	Not significant	Promoter (<=1kb)	1	200908495	200911598	3104	1	55765	ENST00000526172.1	-524	ENSG00000163362	INAVA	innate immunity activator
chr10	96857903	96858476	574	+	peak_33778	11.3077	1.71326	1.67881	1.02052	0.307482	0.745586	peak_33778	574	Not significant	3' UTR	10	96833406	96907330	73925	1	84458	ENST00000676314.1	24497	ENSG00000196233	LCOR	ligand dependent nuclear receptor corepressor
chr13	46366266	46370277	4012	+	peak_65557	87.9947	0.394602	0.386625	1.02063	0.307429	0.745586	peak_65557	4012	Not significant	Promoter (<=1kb)	13	46368763	46369482	720	2	80183	ENST00000675351.1	0	ENSG00000102445	RUBCNL	rubicon like autophagy enhancer
chr13	51103337	51104283	947	+	peak_66332	10.9835	-1.50098	1.47058	-1.02067	0.307409	0.745586	peak_66332	947	Not significant	Intron (ENST00000563710.7/647166, intron 1 of 3)	13	51082119	51111274	29156	2	647166	ENST00000563710.7	6991	ENSG00000226792	C13orf42	chromosome 13 open reading frame 42
chr13	76861689	76862442	754	+	peak_67230	11.0608	-1.63865	1.60601	-1.02033	0.307574	0.745586	peak_67230	754	Not significant	Distal Intergenic	13	76552807	76846524	293718	2	105370264	ENST00000648060.1	-15165	NA	LOC105370264	uncharacterized LOC105370264
chr14	89483710	89487800	4091	+	peak_75233	95.4218	-0.388841	0.38099	-1.02061	0.307441	0.745586	peak_75233	4091	Not significant	5' UTR	14	89412197	89494051	81855	2	1112	ENST00000555034.5	6251	ENSG00000053254	FOXN3	forkhead box N3
chr14	92391502	92392559	1058	+	peak_75676	22.8562	-0.723655	0.709178	-1.02041	0.307532	0.745586	peak_75676	1058	Not significant	Intron (ENST00000393265.6/123041, intron 2 of 16)	14	92408379	92442753	34375	1	123041	ENST00000554461.5	-15820	ENSG00000140090	SLC24A4	solute carrier family 24 member 4
chr15	75359611	75363554	3944	+	peak_82754	82.816	-0.311143	0.304957	-1.02029	0.307593	0.745586	peak_82754	3944	Not significant	Promoter (<=1kb)	15	75358462	75359762	1301	2	4123	ENST00000569176.1	0	ENSG00000140400	MAN2C1	mannosidase alpha class 2C member 1
chr16	626592	627312	721	+	peak_85725	12.7174	-1.56205	1.53053	-1.02059	0.307448	0.745586	peak_85725	721	Not significant	Promoter (<=1kb)	16	625614	629272	3659	1	57799	ENST00000561781.1	978	ENSG00000197562	RAB40C	RAB40C, member RAS oncogene family
chr16	10761867	10763641	1775	+	peak_87022	33.1822	-0.871348	0.853891	-1.02044	0.307518	0.745586	peak_87022	1775	Not significant	Promoter (1-2kb)	16	10765024	10769313	4290	1	4682	ENST00000573663.1	-1383	ENSG00000103274	NUBP1	NUBP iron-sulfur cluster assembly factor 1, cytosolic
chr17	4148461	4150004	1544	+	peak_94516	20.0587	-0.943494	0.924421	-1.02063	0.307429	0.745586	peak_94516	1544	Not significant	Promoter (<=1kb)	17	4149891	4157455	7565	1	124936	ENST00000575411.2	0	ENSG00000167740	CYB5D2	cytochrome b5 domain containing 2
chr17	28468491	28469244	754	+	peak_96991	17.421	1.10392	1.08178	1.02047	0.307504	0.745586	peak_96991	754	Not significant	Intron (ENST00000481916.6/124923, intron 7 of 7)	17	28473293	28497778	24486	1	9058	ENST00000444914.7	-4049	ENSG00000007216	SLC13A2	solute carrier family 13 member 2
chr17	31466814	31467712	899	+	peak_97613	10.6836	-1.48127	1.45123	-1.0207	0.307398	0.745586	peak_97613	899	Not significant	Intron (ENST00000621161.5/84440, intron 3 of 14)	17	31488000	31531849	43850	1	84440	ENST00000394744.6	-20288	ENSG00000131242	RAB11FIP4	RAB11 family interacting protein 4
chr17	64250221	64251459	1239	+	peak_101824	13.7442	-1.49712	1.46731	-1.02031	0.307579	0.745586	peak_101824	1239	Not significant	Intron (ENST00000258991.7/55852, intron 1 of 11)	17	64214061	64256091	42031	2	55852	ENST00000583922.1	4632	ENSG00000136478	TEX2	testis expressed 2
chr18	628684	629819	1136	+	peak_104944	12.2433	1.37851	1.35044	1.02079	0.307355	0.745586	peak_104944	1136	Not significant	Promoter (2-3kb)	18	623743	626492	2750	2	105371952	ENST00000667928.1	-2192	NA	LOC105371952	uncharacterized LOC105371952
chr18	54387587	54389640	2054	+	peak_108411	21.7083	-1.54359	1.5129	-1.02028	0.307594	0.745586	peak_108411	2054	Not significant	Distal Intergenic	18	54374250	54385218	10969	1	162681	ENST00000579594.1	13337	ENSG00000166845	C18orf54	chromosome 18 open reading frame 54
chr19	8086737	8088260	1524	+	peak_111896	16.0323	1.21393	1.18974	1.02033	0.30757	0.745586	peak_111896	1524	Not significant	Promoter (1-2kb)	19	8087825	8089977	2153	2	84467	ENST00000598269.1	1717	ENSG00000142449	FBN3	fibrillin 3
chr19	18117105	18120212	3108	+	peak_114049	69.494	-0.434366	0.425747	-1.02024	0.307613	0.745586	peak_114049	3108	Not significant	Promoter (<=1kb)	19	18117841	18151692	33852	1	23031	ENST00000697702.1	0	ENSG00000099308	MAST3	microtubule associated serine/threonine kinase 3
chr19	35966915	35967527	613	+	peak_115695	15.1532	-3.02704	2.96626	-1.02049	0.307495	0.745586	peak_115695	613	Not significant	Distal Intergenic	19	35960512	35964063	3552	1	105372383	ENST00000587412.1	6403	NA	LOC105372383	uncharacterized LOC105372383
chr19	46332594	46333500	907	+	peak_117747	11.6001	1.21868	1.19427	1.02044	0.307518	0.745586	peak_117747	907	Not significant	Intron (ENST00000377670.9/64344, intron 13 of 14)	19	46321780	46331496	9717	1	64344	ENST00000529542.1	10814	ENSG00000124440	HIF3A	hypoxia inducible factor 3 subunit alpha
chr2	159802149	159804041	1893	+	peak_133939	38.0254	-0.574614	0.563006	-1.02062	0.307436	0.745586	peak_133939	1893	Not significant	3' UTR	2	159768630	159798255	29626	2	9936	ENST00000553424.5	-3894	ENSG00000241399	CD302	CD302 molecule
chr2	174595137	174598110	2974	+	peak_135264	113.821	-0.614985	0.602549	-1.02064	0.307426	0.745586	peak_135264	2974	Not significant	Promoter (<=1kb)	2	174566161	174597765	31605	2	7456	ENST00000409891.5	0	ENSG00000115935	WIPF1	WAS/WASL interacting protein family member 1
chr22	50520445	50547172	26728	+	peak_156547	2705.95	0.0994526	0.0974375	1.02068	0.307406	0.745586	peak_156547	26728	Not significant	Promoter (<=1kb)	22	50522525	50523471	947	1	29781	ENST00000522304.1	0	ENSG00000025770	NCAPH2	non-SMC condensin II complex subunit H2
chr3	126468503	126470457	1955	+	peak_166937	37.6817	-0.719708	0.705424	-1.02025	0.307611	0.745586	peak_166937	1955	Not significant	Intron (ENST00000389709.8/79364, intron 4 of 9)	3	126437619	126474987	37369	2	79364	ENST00000515545.5	4530	ENSG00000070476	ZXDC	ZXD family zinc finger C
chr3	136728032	136730675	2644	+	peak_168100	26.0734	-0.687067	0.673287	-1.02047	0.307507	0.745586	peak_168100	2644	Not significant	Intron (ENST00000236698.9/10274, intron 1 of 32)	3	136518043	136752366	234324	2	10274	ENST00000480733.1	21691	ENSG00000118007	STAG1	stromal antigen 1
chr4	39715244	39716001	758	+	peak_176834	10.3808	-1.78009	1.74463	-1.02033	0.307574	0.745586	peak_176834	758	Not significant	Intron (ENST00000510934.5/3093, intron 1 of 4)	4	39698328	39778633	80306	1	3093	ENST00000510719.1	16916	ENSG00000078140	UBE2K	ubiquitin conjugating enzyme E2 K
chr5	115623913	115624442	530	+	peak_192527	10.3805	-1.54864	1.51735	-1.02062	0.307436	0.745586	peak_192527	530	Not significant	Promoter (1-2kb)	5	115578651	115626014	47364	2	100302736	ENST00000333314.3	1572	ENSG00000251201	TMED7-TICAM2	TMED7-TICAM2 readthrough
chr5	134539981	134542432	2452	+	peak_193917	57.7047	-0.481466	0.471657	-1.0208	0.307351	0.745586	peak_193917	2452	Not significant	Promoter (2-3kb)	5	134544436	134560871	16436	1	23338	ENST00000453515.1	-2004	ENSG00000043143	JADE2	jade family PHD finger 2
chr5	176861210	176863706	2497	+	peak_198270	13.1928	1.10787	1.08526	1.02083	0.307334	0.745586	peak_198270	2497	Not significant	Promoter (<=1kb)	5	176862624	176874400	11777	1	90249	ENST00000513890.1	0	ENSG00000113763	UNC5A	unc-5 netrin receptor A
chr6	13460771	13468000	7230	+	peak_200711	229.493	-0.285805	0.280113	-1.02032	0.307577	0.745586	peak_200711	7230	Not significant	Intron (ENST00000379287.4/54438, intron 1 of 1)	6	13469268	13472044	2777	2	54438	ENST00000605067.1	4044	ENSG00000145990	GFOD1	glucose-fructose oxidoreductase domain containing 1
chr6	24851275	24851703	429	+	peak_202002	19.1034	2.30425	2.25741	1.02075	0.307372	0.745586	peak_202002	429	Not significant	Intron (ENST00000613507.4/9750, intron 9 of 22)	6	24840272	24843136	2865	2	9750	ENST00000473070.1	-8139	ENSG00000111913	RIPOR2	RHO family interacting cell polarization regulator 2
chr7	138260465	138261711	1247	+	peak_223854	12.3697	1.50226	1.47238	1.0203	0.307588	0.745586	peak_223854	1247	Not significant	Distal Intergenic	7	138163440	138164637	1198	1	107986749	ENST00000413567.1	97025	NA	LOC107986749	uncharacterized LOC107986749
chr9	131227188	131228670	1483	+	peak_247036	35.9731	-0.694617	0.680759	-1.02036	0.307559	0.745586	peak_247036	1483	Not significant	Promoter (<=1kb)	9	131228175	131232374	4200	1	8021	ENST00000498010.2	0	ENSG00000126883	NUP214	nucleoporin 214
chr9	136406706	136407826	1121	+	peak_247869	21.6805	-1.07922	1.05779	-1.02026	0.307606	0.745586	peak_247869	1121	Not significant	Promoter (<=1kb)	9	136402665	136407185	4521	2	10807	ENST00000417512.1	0	ENSG00000165689	ENTR1	endosome associated trafficking regulator 1
chr1	178092884	178097366	4483	+	peak_17713	101.021	0.377758	0.37033	1.02006	0.307702	0.7456	peak_17713	4483	Not significant	Promoter (<=1kb)	1	178091509	178093600	2092	2	100302401	ENST00000419458.1	0	ENSG00000224687	RASAL2-AS1	RASAL2 antisense RNA 1
chr1	227318243	227319567	1325	+	peak_22959	24.5729	0.800464	0.784658	1.02014	0.30766	0.7456	peak_22959	1325	Not significant	Promoter (<=1kb)	1	226989865	227318474	328610	2	8476	ENST00000366769.7	0	ENSG00000143776	CDC42BPA	CDC42 binding protein kinase alpha
chr10	29633366	29633505	140	+	peak_27931	19.4086	-0.921643	0.903417	-1.02017	0.307646	0.7456	peak_27931	140	Not significant	Promoter (1-2kb)	10	29555079	29634959	79881	2	6840	ENST00000674350.1	1454	ENSG00000197321	SVIL	supervillin
chr15	42063642	42066130	2489	+	peak_78427	28.2654	0.727243	0.712937	1.02007	0.307696	0.7456	peak_78427	2489	Not significant	Distal Intergenic	15	42067009	42071878	4870	2	283748	ENST00000560932.1	5748	ENSG00000159337	PLA2G4D	phospholipase A2 group IVD
chr16	10426794	10429096	2303	+	peak_86972	18.0438	-1.29754	1.27185	-1.02019	0.307638	0.7456	peak_86972	2303	Not significant	Promoter (<=1kb)	16	10428901	10483638	54738	1	80063	ENST00000568027.5	0	ENSG00000166669	ATF7IP2	activating transcription factor 7 interacting protein 2
chr16	68760650	68761339	690	+	peak_91259	30.6952	-0.607155	0.595212	-1.02006	0.307698	0.7456	peak_91259	690	Not significant	Promoter (1-2kb)	16	68763294	68833538	70245	1	999	ENST00000562836.5	-1955	ENSG00000039068	CDH1	cadherin 1
chr3	99544734	99545228	495	+	peak_164845	10.6431	1.76893	1.73416	1.02005	0.307704	0.7456	peak_164845	495	Not significant	Distal Intergenic	3	99507187	99527113	19927	2	105374005	ENST00000484675.1	-17621	NA	LOC105374005	uncharacterized LOC105374005
chr5	14268051	14270329	2279	+	peak_185922	45.5476	-0.576978	0.565606	-1.02011	0.307678	0.7456	peak_185922	2279	Not significant	Intron (ENST00000698541.1/7204, intron 1 of 36)	5	14290977	14297513	6537	1	7204	ENST00000504606.1	-20648	ENSG00000038382	TRIO	trio Rho guanine nucleotide exchange factor
chr5	32169835	32175454	5620	+	peak_186560	124.983	0.268606	0.263311	1.02011	0.307677	0.7456	peak_186560	5620	Not significant	Promoter (<=1kb)	5	32126367	32174302	47936	2	64083	ENST00000503610.5	0	ENSG00000113384	GOLPH3	golgi phosphoprotein 3
chr7	90529927	90530607	681	+	peak_219950	17.1098	1.29392	1.26837	1.02015	0.307658	0.7456	peak_219950	681	Not significant	Intron (ENST00000449528.5/5218, intron 3 of 7)	7	90563774	90790625	226852	1	5218	ENST00000484035.5	-33167	ENSG00000058091	CDK14	cyclin dependent kinase 14
chr9	129982742	129986744	4003	+	peak_246803	44.4956	-0.57442	0.563048	-1.0202	0.307635	0.7456	peak_246803	4003	Not significant	Intron (ENST00000446176.7/23048, intron 2 of 16)	9	129895268	129994867	99600	2	23048	ENST00000449089.6	8123	ENSG00000187239	FNBP1	formin binding protein 1
chr20	48986951	48987558	608	+	peak_146918	13.9943	-1.31153	1.2858	-1.02001	0.307724	0.745615	peak_146918	608	Not significant	Intron (ENST00000371917.5/10564, intron 16 of 38)	20	48998100	48998446	347	1	10564	ENST00000493140.1	-10542	ENSG00000124198	ARFGEF2	ADP ribosylation factor guanine nucleotide exchange factor 2
chr6	2595155	2595986	832	+	peak_199305	9.53663	-1.37943	1.35237	-1.02	0.307726	0.745615	peak_199305	832	Not significant	Distal Intergenic	6	2617144	2637455	20312	1	105374885	ENST00000649361.1	-21158	NA	LINC02521	long intergenic non-protein coding RNA 2521
chr1	28353654	28355000	1347	+	peak_4524	27.2389	0.70228	0.688587	1.01989	0.307782	0.745655	peak_4524	1347	Not significant	Distal Intergenic	1	28369582	28459239	89658	1	65979	ENST00000633371.1	-14582	ENSG00000204138	PHACTR4	phosphatase and actin regulator 4
chr1	229571829	229572937	1109	+	peak_23338	19.3107	-1.11355	1.09191	-1.01982	0.307816	0.745655	peak_23338	1109	Not significant	Distal Intergenic	1	229516582	229558707	42126	2	23456	ENST00000344517.5	-13122	ENSG00000135776	ABCB10	ATP binding cassette subfamily B member 10
chr14	95469889	95471441	1553	+	peak_75897	11.5282	-1.39806	1.37085	-1.01985	0.3078	0.745655	peak_75897	1553	Not significant	Promoter (2-3kb)	14	95437802	95467856	30055	2	161176	ENST00000555759.1	-2033	ENSG00000176438	SYNE3	spectrin repeat containing nuclear envelope family member 3
chr15	55402607	55405916	3310	+	peak_79882	63.5486	-0.462748	0.453703	-1.01994	0.307758	0.745655	peak_79882	3310	Not significant	Promoter (2-3kb)	15	55359018	55408052	49035	2	9236	ENST00000569205.5	2136	ENSG00000260916	CCPG1	cell cycle progression 1
chr16	69089280	69089890	611	+	peak_91317	20.5116	-0.953567	0.934995	-1.01986	0.307793	0.745655	peak_91317	611	Not significant	Distal Intergenic	16	69105653	69117660	12008	1	3038	ENST00000569188.6	-15763	ENSG00000103044	HAS3	hyaluronan synthase 3
chr17	31437462	31439341	1880	+	peak_97606	24.697	-0.991112	0.971786	-1.01989	0.307782	0.745655	peak_97606	1880	Not significant	Intron (ENST00000621161.5/84440, intron 3 of 14)	17	31431813	31448495	16683	1	84440	ENST00000579908.1	5649	ENSG00000131242	RAB11FIP4	RAB11 family interacting protein 4
chr19	11380173	11382871	2699	+	peak_112611	154.976	0.238776	0.234135	1.01982	0.307813	0.745655	peak_112611	2699	Not significant	Promoter (<=1kb)	19	11378256	11381238	2983	2	2057	ENST00000590927.1	0	ENSG00000187266	EPOR	erythropoietin receptor
chr19	39168819	39170536	1718	+	peak_116462	16.085	1.06945	1.0486	1.01988	0.307784	0.745655	peak_116462	1718	Not significant	5' UTR	19	39174936	39178764	3829	1	10298	ENST00000597715.1	-4400	ENSG00000130669	PAK4	p21 (RAC1) activated kinase 4
chr19	39520950	39523247	2298	+	peak_116532	13.2754	1.13001	1.10806	1.01981	0.30782	0.745655	peak_116532	2298	Not significant	Downstream (<=300bp)	19	39515814	39520264	4451	1	348303	ENST00000600586.1	5136	ENSG00000186838	SELENOV	selenoprotein V
chr5	179430715	179432168	1454	+	peak_198736	30.1005	0.931922	0.913795	1.01984	0.307805	0.745655	peak_198736	1454	Not significant	Distal Intergenic	5	179377531	179378761	1231	2	107986494	ENST00000519603.1	-51954	NA	LOC107986494	uncharacterized LOC107986494
chr1	93839211	93840251	1041	+	peak_11578	40.9446	-0.628208	0.61603	-1.01977	0.307839	0.745669	peak_11578	1041	Not significant	Intron (ENST00000370244.5/8412, intron 2 of 13)	1	93720189	93845712	125524	2	8412	ENST00000469315.1	5461	ENSG00000137936	BCAR3	BCAR3 adaptor protein, NSP family member
chr5	119366194	119370879	4686	+	peak_192728	126.56	-0.307716	0.301752	-1.01976	0.307841	0.745669	peak_192728	4686	Not significant	Intron (ENST00000274456.6/25816, intron 1 of 1)	5	119356035	119394599	38565	1	25816	ENST00000415806.2	10159	ENSG00000145779	TNFAIP8	TNF alpha induced protein 8
chr1	1852843	1854435	1593	+	peak_202	23.4737	-1.05347	1.03308	-1.01973	0.307856	0.745685	peak_202	1593	Not significant	Intron (ENST00000610897.4/2782, intron 1 of 10)	1	1804526	1832285	27760	2	2782	ENST00000437146.1	-20558	ENSG00000078369	GNB1	G protein subunit beta 1
chr17	79411291	79412791	1501	+	peak_104042	15.0358	-0.916397	0.898695	-1.0197	0.307872	0.745706	peak_104042	1501	Not significant	Intron (ENST00000583458.5/146713, intron 1 of 13)	17	79233627	79424120	190494	2	146713	ENST00000578887.1	11329	ENSG00000167281	RBFOX3	RNA binding fox-1 homolog 3
chr14	103151443	103151850	408	+	peak_76767	15.859	-1.27799	1.25341	-1.01961	0.307915	0.745735	peak_76767	408	Not significant	Distal Intergenic	14	103132748	103136682	3935	1	7127	ENST00000559255.1	18695	ENSG00000185215	TNFAIP2	TNF alpha induced protein 2
chr19	42388617	42389607	991	+	peak_117047	15.9885	-1.15932	1.13702	-1.01961	0.307915	0.745735	peak_117047	991	Not significant	Promoter (<=1kb)	19	42387101	42390268	3168	2	84518	ENST00000597255.1	661	ENSG00000105427	CNFN	cornifelin
chr2	218380240	218385297	5058	+	peak_138751	127.013	0.309067	0.303113	1.01964	0.307898	0.745735	peak_138751	5058	Not significant	Promoter (<=1kb)	2	218382029	218396027	13999	1	6556	ENST00000468221.5	0	ENSG00000018280	SLC11A1	solute carrier family 11 member 1
chr7	74355125	74355603	479	+	peak_218974	14.4578	-1.52353	1.49419	-1.01964	0.3079	0.745735	peak_218974	479	Not significant	Intron (ENST00000223398.11/7461, intron 4 of 16)	7	74376070	74381041	4972	1	7461	ENST00000487091.1	-20467	ENSG00000106665	CLIP2	CAP-Gly domain containing linker protein 2
chr5	17237152	17239581	2430	+	peak_186151	28.1211	-1.34806	1.32218	-1.01958	0.307929	0.74575	peak_186151	2430	Not significant	Intron (ENST00000606445.1/10409, intron 3 of 3)	5	17217631	17276834	59204	1	10409	ENST00000322611.4	19521	ENSG00000176788	BASP1	brain abundant membrane attached signal protein 1
chr10	102431650	102438269	6620	+	peak_34674	363.178	0.1854	0.181846	1.01954	0.307945	0.74577	peak_34674	6620	Not significant	Promoter (<=1kb)	10	102424009	102432568	8560	2	79004	ENST00000486762.6	0	ENSG00000107874	CUEDC2	CUE domain containing 2
chr1	162020550	162021677	1128	+	peak_16317	11.9075	1.18592	1.16327	1.01947	0.30798	0.745818	peak_16317	1128	Not significant	Promoter (1-2kb)	1	161983456	162023640	40185	2	25903	ENST00000367940.2	1963	ENSG00000162745	OLFML2B	olfactomedin like 2B
chr5	151004240	151008244	4005	+	peak_196061	52.5162	0.616154	0.604384	1.01947	0.307978	0.745818	peak_196061	4005	Not significant	Distal Intergenic	5	151020591	151028988	8398	1	2878	ENST00000388825.9	-12347	ENSG00000211445	GPX3	glutathione peroxidase 3
chr3	10854718	10855694	977	+	peak_157445	12.4431	1.5382	1.50894	1.01939	0.308016	0.745885	peak_157445	977	Not significant	Intron (ENST00000254488.7/6538, intron 5 of 13)	3	10816228	10940714	124487	1	6538	ENST00000254488.7	38490	ENSG00000132164	SLC6A11	solute carrier family 6 member 11
chr15	50758681	50761204	2524	+	peak_79353	25.8753	-0.736365	0.722403	-1.01933	0.308048	0.745914	peak_79353	2524	Not significant	Intron (ENST00000261854.10/84888, intron 1 of 14)	15	50747504	50764561	17058	2	84888	ENST00000558414.1	3357	ENSG00000138600	SPPL2A	signal peptide peptidase like 2A
chr2	201202900	201204562	1663	+	peak_137147	17.4075	0.947319	0.929347	1.01934	0.308042	0.745914	peak_137147	1663	Not significant	3' UTR	2	201183216	201186380	3165	1	843	ENST00000484926.1	19684	ENSG00000003400	CASP10	caspase 10
chr5	177146340	177147004	665	+	peak_198333	11.0905	-1.07944	1.05898	-1.01932	0.308051	0.745914	peak_198333	665	Not significant	Intron (ENST00000508896.6/64324, intron 3 of 5)	5	177135287	177300151	164865	1	64324	ENST00000688613.1	11053	ENSG00000165671	NSD1	nuclear receptor binding SET domain protein 1
chr12	103693664	103696371	2708	+	peak_59005	32.7233	-0.892817	0.875911	-1.0193	0.30806	0.745916	peak_59005	2708	Not significant	Exon (ENST00000388887.7/55576, exon 32 of 69)	12	103703235	103705695	2461	1	55576	ENST00000549474.1	-6864	ENSG00000136011	STAB2	stabilin 2
chr21	43927375	43931126	3752	+	peak_151396	52.061	0.482798	0.473663	1.01929	0.308067	0.745916	peak_151396	3752	Not significant	Promoter (2-3kb)	21	43925008	43986536	61529	1	56894	ENST00000398063.6	2367	ENSG00000160216	AGPAT3	1-acylglycerol-3-phosphate O-acyltransferase 3
chr16	72197478	72199519	2042	+	peak_91731	13.734	1.36705	1.34121	1.01926	0.308077	0.745921	peak_91731	2042	Not significant	Distal Intergenic	16	72164786	72176878	12093	2	83449	ENST00000540440.1	-20600	ENSG00000118557	PMFBP1	polyamine modulated factor 1 binding protein 1
chr7	6486602	6488254	1653	+	peak_214083	20.8484	-1.05699	1.03705	-1.01923	0.308096	0.745925	peak_214083	1653	Not significant	Promoter (2-3kb)	7	6409600	6484190	74591	2	221955	ENST00000436575.5	-2412	ENSG00000164535	DAGLB	diacylglycerol lipase beta
chr8	55862767	55863293	527	+	peak_229812	10.8064	1.6166	1.58609	1.01924	0.308091	0.745925	peak_229812	527	Not significant	Distal Intergenic	8	55879835	56014168	134334	1	4067	ENST00000520220.6	-16542	ENSG00000254087	LYN	LYN proto-oncogene, Src family tyrosine kinase
chr8	144447845	144450784	2940	+	peak_236871	48.4738	-0.449672	0.441196	-1.01921	0.308102	0.745925	peak_236871	2940	Not significant	3' UTR	8	144428775	144444440	15666	2	4796	ENST00000409379.8	-3405	ENSG00000160949	TONSL	tonsoku like, DNA repair protein
chr16	11592192	11593645	1454	+	peak_87182	26.6052	0.759074	0.744806	1.01916	0.308129	0.745952	peak_87182	1454	Not significant	Intron (ENST00000576036.5/9516, intron 1 of 3)	16	11547722	11587563	39842	2	9516	ENST00000571688.5	-4629	ENSG00000189067	LITAF	lipopolysaccharide induced TNF factor
chr2	84740490	84741087	598	+	peak_128486	10.3554	-1.6824	1.65084	-1.01912	0.308146	0.745952	peak_128486	598	Not significant	Intron (ENST00000389394.8/1768, intron 62 of 76)	2	84658307	84697842	39536	1	1768	ENST00000602588.1	82183	ENSG00000115423	DNAH6	dynein axonemal heavy chain 6
chr3	57977223	57980097	2875	+	peak_162942	26.5325	0.738311	0.72446	1.01912	0.308146	0.745952	peak_162942	2875	Not significant	Distal Intergenic	3	58008398	58108103	99706	1	2317	ENST00000682097.1	-28301	ENSG00000136068	FLNB	filamin B
chr8	66427108	66431313	4206	+	peak_230611	125.58	-0.542927	0.532747	-1.01911	0.308152	0.745952	peak_230611	4206	Not significant	Promoter (<=1kb)	8	66419589	66428977	9389	2	100505676	ENST00000499642.1	0	ENSG00000246145	RRS1-DT	RRS1 divergent transcript
chr8	143453024	143455681	2658	+	peak_236729	114.827	0.290063	0.284607	1.01917	0.308122	0.745952	peak_236729	2658	Not significant	Intron (ENST00000262577.6/23144, intron 9 of 11)	8	143428064	143430732	2669	2	389692	ENST00000333480.3	-22292	ENSG00000182759	MAFA	MAF bZIP transcription factor A
chr1	65792790	65793305	516	+	peak_9647	9.51031	-1.49528	1.46744	-1.01897	0.308218	0.746002	peak_9647	516	Not significant	Promoter (<=1kb)	1	65792895	66374574	581680	1	5142	ENST00000341517.9	0	ENSG00000184588	PDE4B	phosphodiesterase 4B
chr13	44368348	44369630	1283	+	peak_65223	13.203	1.27722	1.25344	1.01897	0.308219	0.746002	peak_65223	1283	Not significant	Exon (ENST00000613838.1/ENST00000613838.1, exon 1 of 1)	13	44373665	44397441	23777	1	387923	ENST00000474333.5	-4035	ENSG00000151778	SERP2	stress associated endoplasmic reticulum protein family member 2
chr16	79597528	79601929	4402	+	peak_92355	110.786	0.321143	0.315158	1.01899	0.308207	0.746002	peak_92355	4402	Not significant	Promoter (<=1kb)	16	79585843	79599902	14060	2	4094	ENST00000569649.1	0	ENSG00000178573	MAF	MAF bZIP transcription factor
chr2	101691900	101692922	1023	+	peak_129908	11.6013	1.15538	1.13381	1.01902	0.308193	0.746002	peak_129908	1023	Not significant	Distal Intergenic	2	101696850	101824053	127204	1	9448	ENST00000427603.5	-3928	ENSG00000071054	MAP4K4	mitogen-activated protein kinase kinase kinase kinase 4
chr6	14706106	14707370	1265	+	peak_200922	86.866	0.448862	0.440482	1.01902	0.308192	0.746002	peak_200922	1265	Not significant	Intron (ENST00000689305.1/ENST00000689305.1, intron 2 of 2)	6	14616040	14656819	40780	2	101928354	ENST00000702111.1	-49287	NA	LOC101928354	uncharacterized LOC101928354
chr6	26563471	26566495	3025	+	peak_202304	30.6235	-0.736865	0.723124	-1.019	0.308202	0.746002	peak_202304	3025	Not significant	Promoter (2-3kb)	6	26569324	26574698	5375	1	105374988	ENST00000641660.1	-2829	ENSG00000284607	LOC105374988	uncharacterized LOC105374988
chr10	70778538	70783421	4884	+	peak_30777	75.4724	0.418293	0.410521	1.01893	0.308236	0.746014	peak_30777	4884	Not significant	Promoter (<=1kb)	10	70773808	70782366	8559	2	219793	ENST00000688141.1	0	ENSG00000166220	TBATA	thymus, brain and testes associated
chr12	42143356	42145883	2528	+	peak_53419	83.1113	-0.337001	0.330742	-1.01892	0.308239	0.746014	peak_53419	2528	Not significant	Promoter (<=1kb)	12	42087145	42144712	57568	2	283464	ENST00000280876.6	0	ENSG00000151233	GXYLT1	glucoside xylosyltransferase 1
chr4	141642175	141647562	5388	+	peak_182670	109.469	-0.343226	0.336868	-1.01887	0.308262	0.746051	peak_182670	5388	Not significant	Intron (ENST00000320650.9/3600, intron 1 of 7)	4	141636947	141733123	96177	1	3600	ENST00000529613.5	5228	ENSG00000164136	IL15	interleukin 15
chr11	34301845	34303533	1689	+	peak_40446	40.5189	-0.530415	0.520653	-1.01875	0.308322	0.746119	peak_40446	1689	Not significant	Intron (ENST00000435224.3/25841, intron 1 of 16)	11	34150987	34358010	207024	2	25841	ENST00000435224.3	54477	ENSG00000166016	ABTB2	ankyrin repeat and BTB domain containing 2
chr11	123341234	123343034	1801	+	peak_49024	9.88564	-1.68291	1.6519	-1.01877	0.308313	0.746119	peak_49024	1801	Not significant	Distal Intergenic	11	123358428	123627767	269340	1	57476	ENST00000638157.1	-15394	ENSG00000023171	GRAMD1B	GRAM domain containing 1B
chr15	75550848	75551776	929	+	peak_82794	29.2529	0.661133	0.648961	1.01876	0.308319	0.746119	peak_82794	929	Not significant	Intron (ENST00000618819.5/5780, intron 1 of 12)	15	75513191	75524274	11084	2	5780	ENST00000561731.1	-26574	ENSG00000169410	PTPN9	protein tyrosine phosphatase non-receptor type 9
chr19	19625941	19633398	7458	+	peak_114411	186.825	0.300803	0.295254	1.01879	0.308302	0.746119	peak_114411	7458	Not significant	Promoter (<=1kb)	19	19623655	19628220	4566	2	9170	ENST00000407877.8	0	ENSG00000064547	LPAR2	lysophosphatidic acid receptor 2
chr17	40801983	40802666	684	+	peak_98568	9.64098	1.91465	1.87947	1.01872	0.308337	0.746137	peak_98568	684	Not significant	Promoter (1-2kb)	17	40803744	40809296	5553	1	105371776	ENST00000582101.1	-1078	NA	LOC105371776	uncharacterized LOC105371776
chr4	17569962	17570821	860	+	peak_175514	11.0383	-1.65005	1.61993	-1.0186	0.308394	0.746257	peak_175514	860	Not significant	Distal Intergenic	4	17577198	17607970	30773	1	51056	ENST00000226299.9	-6377	ENSG00000002549	LAP3	leucine aminopeptidase 3
chr19	35693227	35697055	3829	+	peak_115633	55.7608	-0.474391	0.465765	-1.01852	0.308431	0.746307	peak_115633	3829	Not significant	Distal Intergenic	19	35704558	35717038	12481	1	27033	ENST00000392197.7	-7503	ENSG00000011590	ZBTB32	zinc finger and BTB domain containing 32
chr3	14835992	14836388	397	+	peak_158045	13.3921	1.42678	1.40082	1.01853	0.308426	0.746307	peak_158045	397	Not significant	Intron (ENST00000543601.5/152273, intron 1 of 18)	3	14821432	14900453	79022	1	152273	ENST00000457774.1	14560	ENSG00000154783	FGD5	FYVE, RhoGEF and PH domain containing 5
chr13	28523828	28524769	942	+	peak_63803	12.9047	1.22609	1.20386	1.01847	0.308455	0.746311	peak_63803	942	Not significant	Distal Intergenic	13	28385567	28495145	109579	2	2321	ENST00000639477.1	-28683	ENSG00000102755	FLT1	fms related receptor tyrosine kinase 1
chr18	8966677	8967066	390	+	peak_105523	14.4798	1.30027	1.27669	1.01847	0.308454	0.746311	peak_105523	390	Not significant	Distal Intergenic	18	9102630	9117887	15258	1	4729	ENST00000577703.1	-135564	ENSG00000178127	NDUFV2	NADH:ubiquinone oxidoreductase core subunit V2
chr3	117054767	117055551	785	+	peak_165989	14.7059	1.03235	1.01362	1.01848	0.308452	0.746311	peak_165989	785	Not significant	Intron (ENST00000474851.1/4045, intron 1 of 4)	3	116019515	117139389	1119875	2	4045	ENST00000474851.1	83838	ENSG00000185565	LSAMP	limbic system associated membrane protein
chr17	29760277	29762104	1828	+	peak_97312	79.0897	-0.492302	0.483383	-1.01845	0.308463	0.746311	peak_97312	1828	Not significant	Promoter (<=1kb)	17	29630800	29761417	130618	2	85464	ENST00000649863.1	0	ENSG00000141298	SSH2	slingshot protein phosphatase 2
chr11	117940268	117943144	2877	+	peak_48265	55.626	-0.410731	0.403306	-1.01841	0.308483	0.74634	peak_48265	2877	Not significant	Distal Intergenic	11	117907454	117929459	22006	2	84000	ENST00000526090.1	-10809	ENSG00000137747	TMPRSS13	transmembrane serine protease 13
chr1	11283608	11284656	1049	+	peak_1534	13.3319	-1.36748	1.34317	-1.0181	0.308632	0.746397	peak_1534	1049	Not significant	Intron (ENST00000376810.6/29914, intron 1 of 1)	1	11273934	11296049	22116	1	29914	ENST00000483738.1	9674	ENSG00000120942	UBIAD1	UbiA prenyltransferase domain containing 1
chr1	24389524	24392697	3174	+	peak_3662	52.5802	-0.642901	0.631503	-1.01805	0.308655	0.746397	peak_3662	3174	Not significant	Promoter (<=1kb)	1	24379273	24391679	12407	2	90529	ENST00000435187.1	0	ENSG00000001460	STPG1	sperm tail PG-rich repeat containing 1
chr1	25755110	25755654	545	+	peak_3948	11.0328	-1.67655	1.64713	-1.01786	0.308745	0.746397	peak_3948	545	Not significant	Intron (ENST00000374332.9/57134, intron 5 of 11)	1	25772069	25782700	10632	1	57134	ENST00000496532.5	-16415	ENSG00000117643	MAN1C1	mannosidase alpha class 1C member 1
chr1	52002077	52002516	440	+	peak_8109	11.0141	1.69386	1.66432	1.01775	0.308799	0.746397	peak_8109	440	Not significant	Distal Intergenic	1	51907956	51990700	82745	2	5865	ENST00000371655.4	-11377	ENSG00000169213	RAB3B	RAB3B, member RAS oncogene family
chr1	151026776	151028022	1247	+	peak_14386	25.553	-0.986414	0.969234	-1.01773	0.308808	0.746397	peak_14386	1247	Not significant	Promoter (2-3kb)	1	151024742	151035711	10970	1	58497	ENST00000368934.1	2034	ENSG00000143363	PRUNE1	prune exopolyphosphatase 1
chr1	205229031	205241195	12165	+	peak_20589	349.12	-0.322467	0.316755	-1.01803	0.308662	0.746397	peak_20589	12165	Not significant	Promoter (<=1kb)	1	205229732	205273343	43612	1	9911	ENST00000495538.5	0	ENSG00000133069	TMCC2	transmembrane and coiled-coil domain family 2
chr1	221789425	221790176	752	+	peak_22204	20.5019	0.909502	0.893411	1.01801	0.308673	0.746397	peak_22204	752	Not significant	Distal Intergenic	1	221702150	221742089	39940	2	11221	ENST00000477026.5	-47336	ENSG00000143507	DUSP10	dual specificity phosphatase 10
chr10	17827544	17829122	1579	+	peak_27045	26.0868	0.854019	0.838888	1.01804	0.308661	0.746397	peak_27045	1579	Not significant	Exon (ENST00000569591.3/4360, exon 3 of 30)	10	17845107	17845193	87	1	574445	ENST00000385203.1	-15985	ENSG00000207938	MIR511	microRNA 511
chr10	95374806	95375599	794	+	peak_33535	12.1313	1.37184	1.34801	1.01767	0.308834	0.746397	peak_33535	794	Not significant	Intron (ENST00000371227.8/10580, intron 17 of 31)	10	95314735	95384108	69374	2	10580	ENST00000634504.1	8509	ENSG00000095637	SORBS1	sorbin and SH3 domain containing 1
chr10	101456909	101458170	1262	+	peak_34465	15.6055	2.06438	2.02738	1.01825	0.30856	0.746397	peak_34465	1262	Not significant	Intron (ENST00000393441.8/8945, intron 2 of 13)	10	101535384	101551191	15808	1	8945	ENST00000493877.1	-77214	ENSG00000166167	BTRC	beta-transducin repeat containing E3 ubiquitin protein ligase
chr11	67031944	67034056	2113	+	peak_43627	27.4005	0.624883	0.613965	1.01778	0.308782	0.746397	peak_43627	2113	Not significant	Promoter (1-2kb)	11	67030100	67039931	9832	1	91683	ENST00000525149.1	1844	ENSG00000173227	SYT12	synaptotagmin 12
chr11	72458279	72459670	1392	+	peak_44409	9.51153	1.64727	1.61831	1.0179	0.308726	0.746397	peak_44409	1392	Not significant	Distal Intergenic	11	72293303	72434680	141378	2	81570	ENST00000535990.6	-23599	ENSG00000162129	CLPB	caseinolytic mitochondrial matrix peptidase chaperone subunit B
chr11	110049949	110050571	623	+	peak_47364	12.457	-1.4511	1.42514	-1.01821	0.308576	0.746397	peak_47364	623	Not significant	Exon (ENST00000525414.1/ENST00000525414.1, exon 1 of 1)	11	109803905	110088173	284269	2	107984384	ENST00000692099.1	37602	NA	NA	NA
chr11	125082464	125083148	685	+	peak_49198	11.2309	-1.69297	1.66359	-1.01766	0.30884	0.746397	peak_49198	685	Not significant	Promoter (<=1kb)	11	125083139	125086397	3259	1	219855	ENST00000525837.5	0	ENSG00000134955	SLC37A2	solute carrier family 37 member 2
chr12	8074960	8075738	779	+	peak_51050	11.2237	1.36825	1.34383	1.01818	0.308593	0.746397	peak_51050	779	Not significant	Promoter (1-2kb)	12	8076939	8097859	20921	1	25977	ENST00000639955.1	-1201	ENSG00000089818	NECAP1	NECAP endocytosis associated 1
chr12	104351216	104352265	1050	+	peak_59115	12.1343	1.56953	1.54228	1.01767	0.308835	0.746397	peak_59115	1050	Not significant	Distal Intergenic	12	104334127	104348583	14457	1	7296	ENST00000525265.1	17089	ENSG00000198431	TXNRD1	thioredoxin reductase 1
chr15	42596004	42597435	1432	+	peak_78560	12.6658	1.65523	1.62586	1.01806	0.308648	0.746397	peak_78560	1432	Not significant	Intron (ENST00000290607.12/57519, intron 3 of 32)	15	42575670	42638151	62482	1	57519	ENST00000563872.5	20334	ENSG00000159433	STARD9	StAR related lipid transfer domain containing 9
chr17	8171131	8177415	6285	+	peak_95267	280.405	0.202502	0.198977	1.01772	0.308813	0.746397	peak_95267	6285	Not significant	Promoter (<=1kb)	17	8176812	8182812	6001	1	105371520	ENST00000581248.1	0	NA	LOC105371520	uncharacterized LOC105371520
chr17	16250212	16251713	1502	+	peak_95959	17.1853	-1.17058	1.15025	-1.01767	0.308833	0.746397	peak_95959	1502	Not significant	Intron (ENST00000607144.4/9487, intron 2 of 2)	17	16282014	16282088	75	1	100302124	ENST00000408428.1	-30301	ENSG00000221355	MIR1288	microRNA 1288
chr17	50593582	50595614	2033	+	peak_100134	25.4579	-1.0384	1.02021	-1.01783	0.30876	0.746397	peak_100134	2033	Not significant	Exon (ENST00000359106.10/8913, exon 14 of 38)	17	50599725	50607510	7786	1	8913	ENST00000506520.1	-4111	ENSG00000006283	CACNA1G	calcium voltage-gated channel subunit alpha1 G
chr17	75579954	75581082	1129	+	peak_103281	11.8469	-2.68733	2.64067	-1.01767	0.308834	0.746397	peak_103281	1129	Not significant	Distal Intergenic	17	75574154	75575207	1054	1	3993	ENST00000577211.1	5800	ENSG00000073350	LLGL2	LLGL scribble cell polarity complex component 2
chr17	78561320	78562159	840	+	peak_103879	14.9308	1.14011	1.11959	1.01833	0.308523	0.746397	peak_103879	840	Not significant	Exon (ENST00000389840.7/8632, exon 12 of 81)	17	78543755	78571322	27568	2	8632	ENST00000589793.1	9163	ENSG00000187775	DNAH17	dynein axonemal heavy chain 17
chr19	37245549	37246693	1145	+	peak_116023	16.466	-1.24111	1.21952	-1.01771	0.308816	0.746397	peak_116023	1145	Not significant	3' UTR	19	37251867	37265547	13681	1	101927667	ENST00000688387.1	-5174	ENSG00000226686	LINC01535	long intergenic non-protein coding RNA 1535
chr19	49055516	49056596	1081	+	peak_118353	13.8691	-1.51375	1.48708	-1.01794	0.308706	0.746397	peak_118353	1081	Not significant	Promoter (1-2kb)	19	49056088	49057745	1658	2	94027	ENST00000593309.1	1149	ENSG00000196337	CGB7	chorionic gonadotropin subunit beta 7
chr2	42274777	42278002	3226	+	peak_124583	36.126	-0.65086	0.639546	-1.01769	0.308825	0.746397	peak_124583	3226	Not significant	Intron (ENST00000402711.6/27436, intron 5 of 21)	2	42282909	42289913	7005	1	27436	ENST00000480320.1	-4907	ENSG00000143924	EML4	EMAP like 4
chr2	60961437	60961885	449	+	peak_126304	10.9849	2.93322	2.88104	1.01811	0.308625	0.746397	peak_126304	449	Not significant	Exon (ENST00000602599.1/150962, exon 8 of 16)	2	60917186	60921175	3990	1	5966	ENST00000699195.1	44251	ENSG00000162924	REL	REL proto-oncogene, NF-kB subunit
chr2	196232083	196234593	2511	+	peak_136591	43.3551	0.614754	0.603882	1.018	0.308677	0.746397	peak_136591	2511	Not significant	Intron (ENST00000260983.8/57520, intron 21 of 28)	2	196238494	196242826	4333	2	57520	ENST00000498146.2	8233	ENSG00000138411	HECW2	HECT, C2 and WW domain containing E3 ubiquitin protein ligase 2
chr20	19130307	19131771	1465	+	peak_143463	10.3975	-1.48304	1.45683	-1.01799	0.308682	0.746397	peak_143463	1465	Not significant	Distal Intergenic	20	19000709	19056796	56088	2	107985442	ENST00000617956.1	-73511	NA	LOC107985442	uncharacterized LOC107985442
chr21	14382182	14384508	2327	+	peak_148685	199.254	-0.210793	0.207065	-1.01801	0.308675	0.746397	peak_148685	2327	Not significant	Promoter (<=1kb)	21	14371115	14383146	12032	2	6782	ENST00000285667.4	0	ENSG00000155304	HSPA13	heat shock protein family A (Hsp70) member 13
chr21	33535166	33537136	1971	+	peak_149854	29.4495	-0.705341	0.693015	-1.01779	0.30878	0.746397	peak_149854	1971	Not significant	Promoter (<=1kb)	21	33530710	33534679	3970	2	2618	ENST00000497313.5	-487	ENSG00000159131	GART	phosphoribosylglycinamide formyltransferase, phosphoribosylglycinamide synthetase, phosphoribosylaminoimidazole synthetase
chr21	41854009	41855678	1670	+	peak_151023	17.9238	1.00937	0.991302	1.01823	0.308571	0.746397	peak_151023	1670	Not significant	Exon (ENST00000447016.6/63977, exon 5 of 26)	21	41798225	41863302	65078	2	63977	ENST00000447016.6	7624	ENSG00000141956	PRDM15	PR/SET domain 15
chr22	45920084	45921619	1536	+	peak_156081	10.9456	-1.33711	1.31386	-1.0177	0.308823	0.746397	peak_156081	1536	Not significant	3' UTR	22	45876128	45891438	15311	2	107985535	ENST00000650444.1	-28646	ENSG00000235091	LOC107985535	uncharacterized LOC107985535
chr3	25781789	25785769	3981	+	peak_158936	83.1532	-0.378647	0.372012	-1.01783	0.308756	0.746397	peak_158936	3981	Not significant	Promoter (<=1kb)	3	25751181	25782872	31692	2	55768	ENST00000427041.1	0	ENSG00000151092	NGLY1	N-glycanase 1
chr3	46261685	46262404	720	+	peak_161100	10.9999	-1.66929	1.6402	-1.01773	0.308805	0.746397	peak_161100	720	Not significant	Promoter (<=1kb)	3	46263390	46265365	1976	1	1232	ENST00000475150.1	-986	ENSG00000183625	CCR3	C-C motif chemokine receptor 3
chr4	37976114	37978960	2847	+	peak_176499	86.3922	-0.471297	0.463072	-1.01776	0.308791	0.746397	peak_176499	2847	Not significant	Promoter (<=1kb)	4	37977310	38090065	112756	1	23216	ENST00000446803.6	0	ENSG00000065882	TBC1D1	TBC1 domain family member 1
chr4	180794542	180797045	2504	+	peak_184659	16.6135	1.01262	0.99452	1.0182	0.308584	0.746397	peak_184659	2504	Not significant	Distal Intergenic	4	180527968	180532810	4843	2	105377565	ENST00000702029.1	-261732	NA	LOC105377565	uncharacterized LOC105377565
chr6	15618794	15619370	577	+	peak_201142	13.4542	-1.38145	1.35742	-1.0177	0.308821	0.746397	peak_201142	577	Not significant	Intron (ENST00000344537.10/84062, intron 5 of 9)	6	15522807	15586015	63209	2	84062	ENST00000462989.6	-32779	ENSG00000047579	DTNBP1	dystrobrevin binding protein 1
chr6	139330218	139331827	1610	+	peak_210367	12.0482	-1.64702	1.61797	-1.01796	0.308699	0.746397	peak_210367	1610	Not significant	Intron (ENST00000650173.1/107986651, intron 4 of 7)	6	139240061	139291998	51938	2	167838	ENST00000358430.8	-38220	ENSG00000164440	TXLNB	taxilin beta
chr7	29248258	29250060	1803	+	peak_215790	20.9789	0.898219	0.882098	1.01828	0.308547	0.746397	peak_215790	1803	Not significant	Intron (ENST00000644824.1/1124, intron 5 of 16)	7	29288881	29400781	111901	1	1124	ENST00000409922.5	-38821	ENSG00000106069	CHN2	chimerin 2
chr7	106955907	106958574	2668	+	peak_221610	28.6179	0.809029	0.794773	1.01794	0.308708	0.746397	peak_221610	2668	Not significant	Distal Intergenic	7	106882164	106882936	773	1	5294	ENST00000466738.1	73743	ENSG00000105851	PIK3CG	phosphatidylinositol-4,5-bisphosphate 3-kinase catalytic subunit gamma
chr9	89666345	89667010	666	+	peak_241467	13.8977	2.23726	2.19835	1.0177	0.30882	0.746397	peak_241467	666	Not significant	Intron (ENST00000617436.2/100129066, intron 2 of 5)	9	89662982	89672981	10000	1	100129066	ENST00000672445.1	3363	ENSG00000237372	LOC100129066	uncharacterized LOC100129066
chr9	90998988	91001813	2826	+	peak_241647	38.6229	0.533389	0.523864	1.01818	0.308592	0.746397	peak_241647	2826	Not significant	Promoter (1-2kb)	9	90997054	91001871	4818	1	105376144	ENST00000563268.1	1934	ENSG00000260454	LINC02957	long intergenic non-protein coding RNA 2957
chr9	128252425	128253054	630	+	peak_246348	16.8343	1.08762	1.06868	1.01772	0.308812	0.746397	peak_246348	630	Not significant	Promoter (<=1kb)	9	128253102	128253834	733	1	1759	ENST00000638030.1	-48	ENSG00000106976	DNM1	dynamin 1
chr17	81550022	81554934	4913	+	peak_104497	196.497	-0.238033	0.233916	-1.0176	0.308869	0.746435	peak_104497	4913	Not significant	Promoter (<=1kb)	17	81539885	81552376	12492	2	80233	ENST00000443656.6	0	ENSG00000185504	FAAP100	FA core complex associated protein 100
chrX	101385243	101386562	1320	+	peak_252360	39.1364	1.13172	1.11215	1.01759	0.308871	0.746435	peak_252360	1320	Not significant	Promoter (<=1kb)	23	101349338	101386180	36843	2	695	ENST00000695614.1	0	ENSG00000010671	BTK	Bruton tyrosine kinase
chr1	201533471	201543174	9704	+	peak_19880	247.546	-0.37813	0.371647	-1.01744	0.308942	0.746437	peak_19880	9704	Not significant	Promoter (<=1kb)	1	201539127	201826969	287843	1	89796	ENST00000685211.1	0	ENSG00000134369	NAV1	neuron navigator 1
chr10	79207104	79207394	291	+	peak_32197	10.4673	-1.71241	1.68301	-1.01746	0.308933	0.746437	peak_32197	291	Not significant	Intron (ENST00000334512.10/57178, intron 5 of 24)	10	79243669	79291085	47417	1	57178	ENST00000472035.5	-36275	ENSG00000108175	ZMIZ1	zinc finger MIZ-type containing 1
chr14	96805328	96808506	3179	+	peak_76007	26.3446	0.746188	0.733313	1.01756	0.308889	0.746437	peak_76007	3179	Not significant	Intron (ENST00000553683.2/7443, intron 1 of 13)	14	96797802	96881611	83810	1	7443	ENST00000679816.1	7526	ENSG00000100749	VRK1	VRK serine/threonine kinase 1
chr15	51120632	51121804	1173	+	peak_79424	33.3926	-0.645159	0.634053	-1.01752	0.308908	0.746437	peak_79424	1173	Not significant	Intron (ENST00000559909.1/109729174, intron 1 of 2)	15	51056598	51105276	48679	2	388121	ENST00000327536.5	-15356	ENSG00000183578	TNFAIP8L3	TNF alpha induced protein 8 like 3
chr16	375071	377231	2161	+	peak_85692	35.0572	-0.717362	0.705021	-1.0175	0.308914	0.746437	peak_85692	2161	Not significant	Promoter (<=1kb)	16	372416	375215	2800	2	58986	ENST00000448854.1	0	ENSG00000129925	PGAP6	post-GPI attachment to proteins 6
chr17	39660310	39667048	6739	+	peak_98331	92.7549	0.897579	0.882118	1.01753	0.308903	0.746437	peak_98331	6739	Not significant	Promoter (<=1kb)	17	39665349	39666249	901	1	8557	ENST00000578283.1	0	ENSG00000173991	TCAP	titin-cap
chr2	216235342	216237209	1868	+	peak_138443	21.4956	-0.997608	0.980491	-1.01746	0.308936	0.746437	peak_138443	1868	Not significant	Distal Intergenic	2	216217045	216220192	3148	1	150967	ENST00000562038.1	18297	ENSG00000260804	LINC01963	long intergenic non-protein coding RNA 1963
chr20	32199614	32200131	518	+	peak_144273	11.364	1.56527	1.53837	1.01749	0.30892	0.746437	peak_144273	518	Not significant	Intron (ENST00000246229.5/5326, intron 2 of 2)	20	32192504	32207743	15240	2	5326	ENST00000246229.5	7612	ENSG00000126003	PLAGL2	PLAG1 like zinc finger 2
chr6	56370952	56371707	756	+	peak_205321	14.7623	1.30865	1.28605	1.01757	0.308881	0.746437	peak_205321	756	Not significant	Intron (ENST00000370819.5/81578, intron 1 of 28)	6	56056590	56394094	337505	2	81578	ENST00000370819.5	22387	ENSG00000124749	COL21A1	collagen type XXI alpha 1 chain
chr10	69399242	69400035	794	+	peak_30490	13.0579	1.27766	1.25582	1.01739	0.308968	0.746457	peak_30490	794	Not significant	Intron (ENST00000436817.6/3098, intron 20 of 20)	10	69392279	69401118	8840	1	3098	ENST00000470050.1	6963	ENSG00000156515	HK1	hexokinase 1
chr11	46209229	46210752	1524	+	peak_41394	52.3224	0.605906	0.595544	1.0174	0.308963	0.746457	peak_41394	1524	Not significant	Distal Intergenic	11	46213828	46219637	5810	2	105376662	ENST00000653357.1	8885	ENSG00000255269	LINC02710	long intergenic non-protein coding RNA 2710
chr19	36822489	36825408	2920	+	peak_115918	39.0061	-0.771478	0.758312	-1.01736	0.308981	0.746457	peak_115918	2920	Not significant	Exon (ENST00000702929.1/284408, exon 4 of 5)	19	36818322	36838027	19706	2	388536	ENST00000615484.4	12619	ENSG00000197863	ZNF790	zinc finger protein 790
chr3	7447128	7447937	810	+	peak_157008	22.5333	0.959385	0.943003	1.01737	0.308977	0.746457	peak_157008	810	Not significant	Intron (ENST00000467425.5/2917, intron 5 of 12)	3	7451781	7636441	184661	1	2917	ENST00000458641.2	-3844	ENSG00000196277	GRM7	glutamate metabotropic receptor 7
chr18	35828576	35830201	1626	+	peak_107249	15.9935	-1.13827	1.11888	-1.01732	0.309	0.746465	peak_107249	1626	Not significant	Distal Intergenic	18	35904818	35904926	109	2	406963	ENST00000385062.1	74725	ENSG00000207797	MIR187	microRNA 187
chr22	25654636	25655282	647	+	peak_152954	12.071	1.68912	1.66034	1.01734	0.308994	0.746465	peak_152954	647	Not significant	Intron (ENST00000324198.11/157, intron 3 of 20)	22	25742144	26027766	285623	1	84700	ENST00000536101.5	-86862	ENSG00000133454	MYO18B	myosin XVIIIB
chr5	109420793	109422556	1764	+	peak_192067	22.6572	-1.11511	1.09617	-1.01728	0.309021	0.746496	peak_192067	1764	Not significant	Distal Intergenic	5	109334722	109409974	75253	2	9867	ENST00000361189.7	-10819	ENSG00000198961	PJA2	praja ring finger ubiquitin ligase 2
chr1	35126298	35127467	1170	+	peak_5601	15.4943	-1.15442	1.13498	-1.01712	0.309095	0.746526	peak_5601	1170	Not significant	Distal Intergenic	1	35141515	35146435	4921	2	105378644	ENST00000641402.1	18968	ENSG00000284640	LOC105378644	uncharacterized LOC105378644
chr18	49491126	49493741	2616	+	peak_108186	74.6667	-0.413535	0.406569	-1.01713	0.30909	0.746526	peak_108186	2616	Not significant	Promoter (<=1kb)	18	49491283	49491347	65	2	26791	ENST00000383875.1	0	ENSG00000206602	SNORD58A	small nucleolar RNA, C/D box 58A
chr2	43042174	43045261	3088	+	peak_124715	26.1405	0.799338	0.785821	1.0172	0.309057	0.746526	peak_124715	3088	Not significant	Promoter (1-2kb)	2	43031799	43040662	8864	2	102723854	ENST00000668762.1	-1512	ENSG00000231826	LINC01819	long intergenic non-protein coding RNA 1819
chr2	62296397	62299934	3538	+	peak_126557	29.9942	0.703635	0.691746	1.01719	0.309065	0.746526	peak_126557	3538	Not significant	Promoter (<=1kb)	2	62296284	62464073	167790	1	105374764	ENST00000689590.1	113	NA	LOC105374764	uncharacterized LOC105374764
chr22	22848663	22849793	1131	+	peak_152622	10.9401	-1.32431	1.30191	-1.01721	0.309055	0.746526	peak_152622	1131	Not significant	Distal Intergenic	22	22822776	22822871	96	1	723778	ENST00000385101.1	25887	ENSG00000284049	MIR650	microRNA 650
chr5	124859791	124860593	803	+	peak_193050	14.3593	-1.28949	1.26773	-1.01716	0.309078	0.746526	peak_193050	803	Not significant	Intron (ENST00000509456.2/ENST00000509456.2, intron 1 of 3)	5	124893360	125586284	692925	1	101927421	ENST00000647105.1	-32767	NA	LOC101927421	uncharacterized LOC101927421
chr7	30680891	30681948	1058	+	peak_215982	11.6669	-1.52489	1.49917	-1.01716	0.309079	0.746526	peak_215982	1058	Not significant	Promoter (<=1kb)	7	30651942	30682456	30515	2	1395	ENST00000471646.6	508	ENSG00000106113	CRHR2	corticotropin releasing hormone receptor 2
chr8	143621252	143622182	931	+	peak_236744	9.73443	1.88542	1.85366	1.01714	0.309089	0.746526	peak_236744	931	Not significant	Intron (ENST00000701378.1/105375798, intron 2 of 2)	8	143614821	143618048	3228	2	7264	ENST00000526290.1	-3204	ENSG00000104522	GFUS	GDP-L-fucose synthase
chr2	12554902	12555669	768	+	peak_121418	10.1323	-1.52725	1.5017	-1.01702	0.309146	0.746629	peak_121418	768	Not significant	Intron (ENST00000412294.5/100506457, intron 4 of 5)	2	12716910	12717750	841	1	28951	ENST00000483034.1	-161241	ENSG00000071575	TRIB2	tribbles pseudokinase 2
chr11	74815277	74816823	1547	+	peak_44904	11.3253	-1.56876	1.54266	-1.01692	0.30919	0.746678	peak_44904	1547	Not significant	Intron (ENST00000299563.5/254225, intron 3 of 5)	11	74848125	74852064	3940	2	143570	ENST00000530280.1	35241	ENSG00000166435	XRRA1	X-ray radiation resistance associated 1
chr11	110515923	110517028	1106	+	peak_47447	10.5366	-3.00272	2.9529	-1.01687	0.309215	0.746678	peak_47447	1106	Not significant	Distal Intergenic	11	110577043	110589685	12643	2	57569	ENST00000529591.5	72657	ENSG00000137727	ARHGAP20	Rho GTPase activating protein 20
chr13	50810554	50812444	1891	+	peak_66288	23.8584	-0.954309	0.938503	-1.01684	0.309229	0.746678	peak_66288	1891	Not significant	Promoter (2-3kb)	13	50807855	50849905	42051	1	100874074	ENST00000413510.4	2699	ENSG00000176124	DLEU7-AS1	DLEU7 antisense RNA 1
chr17	68255285	68256447	1163	+	peak_102403	50.3707	-0.550673	0.541499	-1.01694	0.309181	0.746678	peak_102403	1163	Not significant	Promoter (2-3kb)	17	68259182	68422731	163550	1	22901	ENST00000448504.6	-2735	ENSG00000141337	ARSG	arylsulfatase G
chr20	53811252	53812505	1254	+	peak_147601	11.2024	1.42686	1.40321	1.01686	0.309222	0.746678	peak_147601	1254	Not significant	Intron (ENST00000656184.1/ENST00000656184.1, intron 1 of 2)	20	53875252	53875557	306	2	391257	ENST00000497904.1	63052	NA	SUMO1P1	SUMO1 pseudogene 1
chr3	14822987	14824384	1398	+	peak_158042	38.0485	0.606492	0.596456	1.01683	0.309236	0.746678	peak_158042	1398	Not significant	Promoter (1-2kb)	3	14821432	14900453	79022	1	152273	ENST00000457774.1	1555	ENSG00000154783	FGD5	FYVE, RhoGEF and PH domain containing 5
chr5	127014795	127015306	512	+	peak_193194	12.4525	-1.55334	1.52759	-1.01686	0.309222	0.746678	peak_193194	512	Not significant	Intron (ENST00000308660.6/115123, intron 1 of 4)	5	126914931	127030169	115239	2	115123	ENST00000502289.1	14863	ENSG00000173926	MARCHF3	membrane associated ring-CH-type finger 3
chr7	38656764	38657163	400	+	peak_216696	10.4041	1.51824	1.49309	1.01684	0.309228	0.746678	peak_216696	400	Not significant	Distal Intergenic	7	38383704	38631420	247717	2	273	ENST00000325590.9	-25344	ENSG00000078053	AMPH	amphiphysin
chr7	100354162	100358376	4215	+	peak_220780	52.4144	-0.570325	0.560875	-1.01685	0.309225	0.746678	peak_220780	4215	Not significant	Promoter (<=1kb)	7	100356651	100356721	71	1	102466747	ENST00000611937.1	0	ENSG00000284012	MIR6840	microRNA 6840
chr1	1177057	1177960	904	+	peak_62	13.8536	1.23672	1.21652	1.01661	0.309341	0.746736	peak_62	904	Not significant	Promoter (1-2kb)	1	1173056	1179555	6500	2	100506376	ENST00000379317.1	1595	ENSG00000205231	TTLL10-AS1	TTLL10 antisense RNA 1
chr1	23523586	23535480	11895	+	peak_3459	307.349	0.184256	0.181257	1.01655	0.309369	0.746736	peak_3459	11895	Not significant	Promoter (<=1kb)	1	23506438	23531233	24796	2	1870	ENST00000361729.3	0	ENSG00000007968	E2F2	E2F transcription factor 2
chr10	72083172	72083895	724	+	peak_31072	10.1854	-1.70044	1.67273	-1.01656	0.309362	0.746736	peak_31072	724	Not significant	Intron (ENST00000373109.7/9806, intron 1 of 10)	10	72086681	72088521	1841	2	9806	ENST00000495888.1	4626	ENSG00000107742	SPOCK2	SPARC (osteonectin), cwcv and kazal like domains proteoglycan 2
chr16	22415216	22416329	1114	+	peak_88031	15.3412	-1.99447	1.96192	-1.01659	0.309347	0.746736	peak_88031	1114	Not significant	Intron (ENST00000564542.5/1039, intron 3 of 6)	16	22347475	22431596	84122	2	1039	ENST00000564542.5	15267	ENSG00000140743	CDR2	cerebellar degeneration related protein 2
chr16	87628281	87629621	1341	+	peak_93361	17.6143	1.13799	1.1193	1.0167	0.309295	0.746736	peak_93361	1341	Not significant	Intron (ENST00000537256.5/57338, intron 1 of 5)	16	87653562	87698142	44581	1	57338	ENST00000563609.1	-23941	ENSG00000154118	JPH3	junctophilin 3
chr2	74234983	74235414	432	+	peak_128107	9.70756	-1.77535	1.74639	-1.01658	0.309353	0.746736	peak_128107	432	Not significant	3' UTR	2	74218611	74227878	9268	2	57835	ENST00000637036.1	-7105	ENSG00000188687	SLC4A5	solute carrier family 4 member 5
chr2	131492541	131493141	601	+	peak_132174	59.8008	-0.515693	0.507251	-1.01664	0.309323	0.746736	peak_132174	601	Not significant	Promoter (<=1kb)	2	131483958	131492743	8786	2	653784	ENST00000410036.2	0	ENSG00000173272	MZT2A	mitotic spindle organizing protein 2A
chr21	16059979	16061260	1282	+	peak_148872	13.2069	-1.3291	1.30736	-1.01663	0.30933	0.746736	peak_148872	1282	Not significant	Intron (ENST00000635845.2/388815, intron 1 of 5)	21	16070488	16610766	540279	1	388815	ENST00000660908.2	-9228	ENSG00000215386	MIR99AHG	mir-99a-let-7c cluster host gene
chr3	36969395	36970604	1210	+	peak_159823	24.0776	0.855678	0.841606	1.01672	0.309287	0.746736	peak_159823	1210	Not significant	Distal Intergenic	3	36985043	36993131	8089	2	9852	ENST00000322716.8	22527	ENSG00000178567	EPM2AIP1	EPM2A interacting protein 1
chr3	51393944	51397045	3102	+	peak_162145	54.5073	-0.527383	0.518752	-1.01664	0.309326	0.746736	peak_162145	3102	Not significant	Promoter (2-3kb)	3	51391285	51397908	6624	1	29890	ENST00000563281.2	2659	ENSG00000259956	RBM15B	RNA binding motif protein 15B
chr3	121820042	121820222	181	+	peak_166375	11.0874	-2.47534	2.43466	-1.01671	0.309293	0.746736	peak_166375	181	Not significant	Intron (ENST00000310864.11/9657, intron 5 of 14)	3	121833936	121834992	1057	2	9657	ENST00000471726.1	14770	ENSG00000173226	IQCB1	IQ motif containing B1
chr6	36507856	36509867	2012	+	peak_203181	18.6518	-1.256	1.23548	-1.01661	0.309341	0.746736	peak_203181	2012	Not significant	Intron (ENST00000229812.8/11329, intron 7 of 13)	6	36493892	36547479	53588	2	11329	ENST00000229812.8	37612	ENSG00000112079	STK38	serine/threonine kinase 38
chr6	52300510	52301735	1226	+	peak_205009	22.1367	-0.919199	0.90425	-1.01653	0.309376	0.746736	peak_205009	1226	Not significant	Distal Intergenic	6	52264586	52284881	20296	2	4172	ENST00000419835.8	-15629	ENSG00000112118	MCM3	minichromosome maintenance complex component 3
chr7	100724110	100725455	1346	+	peak_220862	17.008	-1.03891	1.02196	-1.01659	0.309349	0.746736	peak_220862	1346	Not significant	Distal Intergenic	7	100720468	100723700	3233	1	2056	ENST00000252723.3	3642	ENSG00000130427	EPO	erythropoietin
chr8	100256082	100256485	404	+	peak_232894	15.0078	-3.05046	3.0007	-1.01658	0.309352	0.746736	peak_232894	404	Not significant	Intron (ENST00000519409.1/6674, intron 1 of 1)	8	100258885	100260040	1156	2	25897	ENST00000520903.1	3555	ENSG00000034677	RNF19A	ring finger protein 19A, RBR E3 ubiquitin protein ligase
chr19	41333767	41337741	3975	+	peak_116851	119.442	0.280076	0.275531	1.01649	0.309394	0.746742	peak_116851	3975	Not significant	Intron (ENST00000598758.5/7040, intron 1 of 3)	19	41301587	41342030	40444	2	7040	ENST00000598758.5	4289	ENSG00000105329	TGFB1	transforming growth factor beta 1
chr8	97216259	97217159	901	+	peak_232523	20.1863	-0.986667	0.970652	-1.0165	0.309391	0.746742	peak_232523	901	Not significant	Distal Intergenic	8	97273488	97277928	4441	2	85453	ENST00000322128.5	60769	ENSG00000180543	TSPYL5	TSPY like 5
chr8	22948902	22949843	942	+	peak_227347	11.9409	1.29745	1.27649	1.01642	0.30943	0.746809	peak_227347	942	Not significant	Intron (ENST00000522278.1/107984124, intron 1 of 1)	8	22815073	22941336	126264	2	157310	ENST00000521284.1	-7566	ENSG00000134020	PEBP4	phosphatidylethanolamine binding protein 4
chr1	62423898	62425446	1549	+	peak_9319	20.2201	1.05441	1.03743	1.01637	0.309455	0.746851	peak_9319	1549	Not significant	Distal Intergenic	1	62436297	62443320	7024	1	7398	ENST00000452143.5	-10851	ENSG00000162607	USP1	ubiquitin specific peptidase 1
chr3	184298184	184300254	2071	+	peak_171818	97.6582	-0.304993	0.300094	-1.01633	0.309474	0.746863	peak_171818	2071	Not significant	Promoter (<=1kb)	3	184299198	184302692	3495	1	5708	ENST00000417952.5	0	ENSG00000175166	PSMD2	proteasome 26S subunit ubiquitin receptor, non-ATPase 2
chr5	14813174	14815234	2061	+	peak_186008	15.9823	-1.22069	1.20108	-1.01632	0.309475	0.746863	peak_186008	2061	Not significant	Intron (ENST00000284268.8/56172, intron 1 of 11)	5	14825929	14826012	84	2	100616271	ENST00000582405.1	10778	ENSG00000264792	MIR4637	microRNA 4637
chr1	96688411	96689117	707	+	peak_11800	11.5309	1.3028	1.28203	1.0162	0.309533	0.746875	peak_11800	707	Not significant	Distal Intergenic	1	96721665	96813711	92047	1	58155	ENST00000482253.5	-32548	ENSG00000117569	PTBP2	polypyrimidine tract binding protein 2
chr10	105073899	105075572	1674	+	peak_35100	13.0695	-1.36944	1.34757	-1.01623	0.309519	0.746875	peak_35100	1674	Not significant	Intron (ENST00000369701.8/22986, intron 5 of 26)	10	105158928	105211250	52323	1	22986	ENST00000393176.2	-83356	ENSG00000156395	SORCS3	sortilin related VPS10 domain containing receptor 3
chr20	45933350	45937640	4291	+	peak_146429	253.816	-0.199222	0.196045	-1.0162	0.309532	0.746875	peak_146429	4291	Not significant	Promoter (<=1kb)	20	45934683	45948020	13338	1	63935	ENST00000372409.8	0	ENSG00000100982	PCIF1	phosphorylated CTD interacting factor 1
chr22	26428274	26433089	4816	+	peak_153028	129.09	-0.316691	0.311647	-1.01618	0.309541	0.746875	peak_153028	4816	Not significant	Promoter (<=1kb)	22	26429260	26445015	15756	1	57168	ENST00000215906.6	0	ENSG00000128203	ASPHD2	aspartate beta-hydroxylase domain containing 2
chr4	39946453	39947076	624	+	peak_176890	10.8236	1.64495	1.61875	1.01618	0.309542	0.746875	peak_176890	624	Not significant	Intron (ENST00000303538.13/23244, intron 2 of 32)	4	39900426	39928106	27681	2	23244	ENST00000513798.1	-18347	ENSG00000121892	PDS5A	PDS5 cohesin associated factor A
chr6	157118643	157120486	1844	+	peak_211997	12.4931	-1.38263	1.36053	-1.01624	0.309514	0.746875	peak_211997	1844	Not significant	Exon (ENST00000442936.1/ENST00000442936.1, exon 1 of 2)	6	157148624	157208688	60065	1	57492	ENST00000637015.1	-28138	ENSG00000049618	ARID1B	AT-rich interaction domain 1B
chr7	92158111	92158928	818	+	peak_220083	13.4522	-1.26517	1.24491	-1.01627	0.309499	0.746875	peak_220083	818	Not significant	Intron (ENST00000453068.1/613126, intron 3 of 4)	7	92131807	92142952	11146	2	1595	ENST00000435873.1	-15159	ENSG00000001630	CYP51A1	cytochrome P450 family 51 subfamily A member 1
chrX	154539224	154539826	603	+	peak_254616	11.2542	1.46438	1.44106	1.01618	0.309542	0.746875	peak_254616	603	Not significant	Promoter (1-2kb)	23	154541199	154564461	23263	1	8517	ENST00000440286.6	-1373	ENSG00000269335	IKBKG	inhibitor of nuclear factor kappa B kinase regulatory subunit gamma
chr19	17671001	17672876	1876	+	peak_113953	28.2416	-0.754219	0.74225	-1.01612	0.30957	0.746884	peak_113953	1876	Not significant	Exon (ENST00000519716.7/23025, exon 4 of 44)	19	17605961	17688326	82366	2	23025	ENST00000552293.5	15450	ENSG00000130477	UNC13A	unc-13 homolog A
chr19	21492122	21495776	3655	+	peak_114629	48.7417	0.616575	0.6068	1.01611	0.309577	0.746884	peak_114629	3655	Not significant	Promoter (<=1kb)	19	21494285	21499893	5609	1	400680	ENST00000596203.1	0	ENSG00000268658	LINC00664	long intergenic non-protein coding RNA 664
chr19	38872834	38874638	1805	+	peak_116401	13.9238	1.11718	1.09952	1.01606	0.3096	0.746884	peak_116401	1805	Not significant	Promoter (1-2kb)	19	38870570	38870851	282	2	126432	ENST00000602238.1	-1983	ENSG00000187994	RINL	Ras and Rab interactor like
chr3	33802131	33803404	1274	+	peak_159676	9.62201	1.69408	1.66724	1.0161	0.309583	0.746884	peak_159676	1274	Not significant	Intron (ENST00000457054.6/10015, intron 1 of 17)	3	33798940	33822032	23093	1	10015	ENST00000498147.5	3191	ENSG00000170248	PDCD6IP	programmed cell death 6 interacting protein
chr3	151392592	151393848	1257	+	peak_169413	10.9076	1.79338	1.7649	1.01613	0.309565	0.746884	peak_169413	1257	Not significant	Promoter (<=1kb)	3	151394667	151430304	35638	1	116931	ENST00000488092.1	-819	ENSG00000144893	MED12L	mediator complex subunit 12L
chr9	38041338	38043684	2347	+	peak_239651	27.8073	-1.65695	1.63073	-1.01608	0.309594	0.746884	peak_239651	2347	Not significant	Intron (ENST00000540557.1/6461, intron 1 of 11)	9	37588413	38068687	480275	2	6461	ENST00000540557.1	25003	ENSG00000107338	SHB	SH2 domain containing adaptor protein B
chr9	89482167	89483125	959	+	peak_241419	10.4854	-1.55087	1.52633	-1.01608	0.309593	0.746884	peak_241419	959	Not significant	Promoter (2-3kb)	9	89402925	89479890	76966	2	10507	ENST00000540475.5	-2277	ENSG00000187764	SEMA4D	semaphorin 4D
chr9	127691844	127692188	345	+	peak_246231	10.1713	1.51675	1.49281	1.01603	0.309615	0.746899	peak_246231	345	Not significant	Promoter (1-2kb)	9	127690098	127690840	743	2	100500872	ENST00000624141.1	-1004	ENSG00000283874	MIR3911	microRNA 3911
chr1	16054280	16056650	2371	+	peak_2171	43.9027	0.520921	0.512773	1.01589	0.309682	0.746906	peak_2171	2371	Not significant	Promoter (<=1kb)	1	16056524	16057305	782	1	1188	ENST00000684650.1	0	ENSG00000184908	CLCNKB	chloride voltage-gated channel Kb
chr1	54236565	54239177	2613	+	peak_8440	56.897	-0.407871	0.401491	-1.01589	0.309682	0.746906	peak_8440	2613	Not significant	Promoter (<=1kb)	1	54236440	54239063	2624	1	619518	ENST00000361350.5	125	ENSG00000198711	SSBP3-AS1	SSBP3 antisense RNA 1
chr10	104242552	104243253	702	+	peak_35043	10.8558	-3.05015	3.00238	-1.01591	0.309671	0.746906	peak_35043	702	Not significant	Intron (ENST00000470554.5/9446, intron 1 of 4)	10	104235356	104259798	24443	1	9446	ENST00000470554.5	7196	ENSG00000148834	GSTO1	glutathione S-transferase omega 1
chr16	28898258	28899081	824	+	peak_88690	10.176	-1.55274	1.52836	-1.01595	0.309655	0.746906	peak_88690	824	Not significant	3' UTR	16	28903373	28903826	454	1	487	ENST00000564112.1	-4292	ENSG00000196296	ATP2A1	ATPase sarcoplasmic/endoplasmic reticulum Ca2+ transporting 1
chr19	12198821	12200841	2021	+	peak_112830	16.4229	-1.18237	1.16389	-1.01588	0.309687	0.746906	peak_112830	2021	Not significant	Intron (ENST00000415793.8/100289333, intron 1 of 2)	19	12195088	12207454	12367	1	100289333	ENST00000451691.2	3733	NA	LOC100289333	uncharacterized LOC100289333
chr2	120337554	120339315	1762	+	peak_131401	27.6896	0.704258	0.6932	1.01595	0.309652	0.746906	peak_131401	1762	Not significant	Distal Intergenic	2	120346136	120351803	5668	1	3625	ENST00000295228.4	-6821	ENSG00000163083	INHBB	inhibin subunit beta B
chr2	178510355	178510553	199	+	peak_135545	9.72415	-3.02009	2.97264	-1.01596	0.309648	0.746906	peak_135545	199	Not significant	3' UTR	2	178521183	178531578	10396	1	100506866	ENST00000585625.5	-10630	ENSG00000237298	TTN-AS1	TTN antisense RNA 1
chr20	34232001	34233729	1729	+	peak_144669	21.2292	-1.02975	1.01353	-1.016	0.30963	0.746906	peak_144669	1729	Not significant	Intron (ENST00000568305.5/434, intron 1 of 3)	20	34241423	34269344	27922	1	434	ENST00000374954.4	-7694	ENSG00000101440	ASIP	agouti signaling protein
chr22	39387121	39388463	1343	+	peak_154932	19.0423	1.18908	1.17043	1.01593	0.309661	0.746906	peak_154932	1343	Not significant	Distal Intergenic	22	39399778	39416849	17072	1	10454	ENST00000473613.5	-11315	ENSG00000100324	TAB1	TGF-beta activated kinase 1 (MAP3K7) binding protein 1
chr13	45540445	45543525	3081	+	peak_65405	41.1821	-0.506462	0.4986	-1.01577	0.30974	0.746921	peak_65405	3081	Not significant	3' UTR	13	45534522	45550268	15747	2	220081	ENST00000504261.5	6743	ENSG00000165837	ERICH6B	glutamate rich 6B
chr16	12027718	12028801	1084	+	peak_87267	39.0104	0.644678	0.634681	1.01575	0.309748	0.746921	peak_87267	1084	Not significant	Exon (ENST00000568949.1/92017, exon 3 of 3)	16	12038710	12051868	13159	1	92017	ENST00000568359.1	-9909	ENSG00000048471	SNX29	sorting nexin 29
chr17	4482291	4482895	605	+	peak_94598	11.2102	-1.4761	1.45309	-1.01584	0.309707	0.746921	peak_94598	605	Not significant	Promoter (2-3kb)	17	4485017	4487862	2846	1	201305	ENST00000575796.1	-2122	ENSG00000182557	SPNS3	sphingolipid transporter 3 (putative)
chr2	65038308	65039299	992	+	peak_126942	10.9321	-1.63939	1.61402	-1.01572	0.309763	0.746921	peak_126942	992	Not significant	Intron (ENST00000622718.1/102724233, intron 2 of 2)	2	65030747	65053017	22271	1	102724233	ENST00000622718.1	7561	NA	LINC02576	long intergenic non-protein coding RNA 2576
chr21	38208025	38208505	481	+	peak_150647	10.7899	-1.33257	1.31185	-1.01579	0.309728	0.746921	peak_150647	481	Not significant	Promoter (1-2kb)	21	38206156	38208644	2489	1	259234	ENST00000432141.1	1869	ENSG00000233316	DSCR10	Down syndrome critical region 10
chr7	48351748	48352281	534	+	peak_217742	10.2504	-1.52349	1.49985	-1.01576	0.309742	0.746921	peak_217742	534	Not significant	Exon (ENST00000435803.6/154664, exon 31 of 62)	7	48376442	48644718	268277	1	154664	ENST00000453246.5	-24161	ENSG00000179869	ABCA13	ATP binding cassette subfamily A member 13
chr8	126771490	126772994	1505	+	peak_235138	13.3198	-2.65255	2.61149	-1.01572	0.309763	0.746921	peak_235138	1505	Not significant	Intron (ENST00000645463.1/105375751, intron 4 of 6)	8	126823905	127007923	184019	1	105375751	ENST00000643101.1	-50911	ENSG00000253438	LOC105375751	uncharacterized LOC105375751
chr9	6973848	6975089	1242	+	peak_237613	12.7472	1.20899	1.19018	1.0158	0.309722	0.746921	peak_237613	1242	Not significant	Exon (ENST00000445708.1/ENST00000445708.1, exon 2 of 4)	9	6984281	6986866	2586	1	23081	ENST00000494570.1	-9192	ENSG00000107077	KDM4C	lysine demethylase 4C
chr9	137050776	137051515	740	+	peak_248016	13.8048	1.35032	1.32942	1.01572	0.309764	0.746921	peak_248016	740	Not significant	Promoter (1-2kb)	9	137052662	137053375	714	1	105376327	ENST00000439076.2	-1147	NA	LOC105376327	uncharacterized LOC105376327
chr6	445481	447542	2062	+	peak_199078	39.7495	1.19857	1.18014	1.01562	0.309812	0.747009	peak_199078	2062	Not significant	Distal Intergenic	6	453391	477829	24439	1	105374875	ENST00000661640.1	-5849	NA	NA	NA
chr6	111873155	111874540	1386	+	peak_208347	38.2709	0.696224	0.685524	1.01561	0.309815	0.747009	peak_208347	1386	Not significant	Promoter (<=1kb)	6	111704087	111873281	169195	2	2534	ENST00000518295.5	0	ENSG00000010810	FYN	FYN proto-oncogene, Src family tyrosine kinase
chr1	6067334	6069996	2663	+	peak_554	34.9705	-0.782406	0.770518	-1.01543	0.309902	0.747016	peak_554	2663	Not significant	Promoter (1-2kb)	1	6065753	6100023	34271	1	8514	ENST00000662363.1	1581	ENSG00000069424	KCNAB2	potassium voltage-gated channel subfamily A regulatory beta subunit 2
chr11	3088296	3090386	2091	+	peak_37862	28.7662	-0.649266	0.639387	-1.01545	0.309891	0.747016	peak_37862	2091	Not significant	Promoter (<=1kb)	11	3087580	3090722	3143	2	114879	ENST00000498536.5	336	ENSG00000021762	OSBPL5	oxysterol binding protein like 5
chr11	45771185	45772501	1317	+	peak_41312	21.9063	-1.14404	1.12672	-1.01537	0.309928	0.747016	peak_41312	1317	Not significant	Promoter (<=1kb)	11	45771416	45773295	1880	1	374387	ENST00000378779.5	0	NA	LINC02716	long intergenic non-protein coding RNA 2716
chr11	71239190	71242115	2926	+	peak_44233	65.7262	-0.425182	0.418745	-1.01537	0.309929	0.747016	peak_44233	2926	Not significant	Promoter (<=1kb)	11	71174693	71240924	66232	2	22941	ENST00000482659.2	0	ENSG00000162105	SHANK2	SH3 and multiple ankyrin repeat domains 2
chr11	113549862	113550642	781	+	peak_47814	27.0295	-0.903506	0.889791	-1.01541	0.309908	0.747016	peak_47814	781	Not significant	Distal Intergenic	11	113413864	113475691	61828	2	1813	ENST00000540600.5	-74171	ENSG00000149295	DRD2	dopamine receptor D2
chr12	49909545	49911956	2412	+	peak_54300	65.4969	0.407105	0.400916	1.01544	0.309897	0.747016	peak_54300	2412	Not significant	Promoter (<=1kb)	12	49908882	49911278	2397	2	283332	ENST00000546911.5	0	ENSG00000258135	LINC02396	long intergenic non-protein coding RNA 2396
chr15	66748965	66751460	2496	+	peak_81458	26.583	-0.673801	0.663481	-1.01555	0.309842	0.747016	peak_81458	2496	Not significant	Intron (ENST00000288840.10/4091, intron 3 of 3)	15	66711697	66717537	5841	1	4091	ENST00000558937.1	37268	ENSG00000137834	SMAD6	SMAD family member 6
chr16	4283539	4285621	2083	+	peak_86584	27.0921	-1.02006	1.00463	-1.01536	0.309935	0.747016	peak_86584	2083	Not significant	Distal Intergenic	16	4260498	4273075	12578	2	7023	ENST00000575300.1	-10464	ENSG00000090447	TFAP4	transcription factor AP-4
chr16	82113714	82114586	873	+	peak_92636	11.5774	1.4579	1.43579	1.0154	0.309916	0.747016	peak_92636	873	Not significant	Intron (ENST00000567021.1/105371363, intron 1 of 3)	16	82044371	82139631	95261	2	105371363	ENST00000567021.1	25045	NA	HSD17B2-AS1	HSD17B2 antisense RNA 1
chr17	40360924	40364989	4066	+	peak_98491	96.6329	0.347336	0.342063	1.01542	0.309907	0.747016	peak_98491	4066	Not significant	Promoter (<=1kb)	17	40360652	40364737	4086	2	125111	ENST00000578689.2	0	ENSG00000183153	GJD3	gap junction protein delta 3
chr2	217811487	217812446	960	+	peak_138635	12.3098	-1.38577	1.36471	-1.01543	0.309901	0.747016	peak_138635	960	Not significant	Promoter (1-2kb)	2	217809714	217810304	591	2	7145	ENST00000480416.1	-1183	ENSG00000079308	TNS1	tensin 1
chr20	13772967	13773683	717	+	peak_143170	9.63051	-1.78259	1.75529	-1.01555	0.309842	0.747016	peak_143170	717	Not significant	Intron (ENST00000202816.5/51575, intron 4 of 13)	20	13714322	13784886	70565	2	51575	ENST00000202816.5	11203	ENSG00000089048	ESF1	ESF1 nucleolar pre-rRNA processing protein homolog
chr4	56865940	56867314	1375	+	peak_177947	19.1785	1.12588	1.10877	1.01543	0.3099	0.747016	peak_177947	1375	Not significant	Distal Intergenic	4	56907876	56966738	58863	1	5978	ENST00000640168.2	-40562	ENSG00000084093	REST	RE1 silencing transcription factor
chr5	14038157	14039226	1070	+	peak_185878	16.3842	-1.10759	1.0907	-1.01548	0.309877	0.747016	peak_185878	1070	Not significant	Distal Intergenic	5	13690328	14011818	321491	2	1767	ENST00000681290.1	-26339	ENSG00000039139	DNAH5	dynein axonemal heavy chain 5
chr8	23119557	23121025	1469	+	peak_227383	53.759	0.86697	0.853823	1.0154	0.309916	0.747016	peak_227383	1469	Not significant	Distal Intergenic	8	23114507	23116674	2168	1	8794	ENST00000518135.1	5050	ENSG00000173535	TNFRSF10C	TNF receptor superfamily member 10c
chr2	181127583	181128866	1284	+	peak_135687	17.7783	-0.937107	0.922962	-1.01533	0.309951	0.747035	peak_135687	1284	Not significant	Intron (ENST00000414750.1/101927156, intron 4 of 4)	2	181123942	181342311	218370	1	101927156	ENST00000424655.1	3641	NA	LINC01934	long intergenic non-protein coding RNA 1934
chr19	6946885	6948646	1762	+	peak_111627	41.4703	-0.670782	0.66068	-1.01529	0.309967	0.747056	peak_111627	1762	Not significant	Distal Intergenic	19	6954659	6990798	36140	2	326342	ENST00000597372.2	42152	ENSG00000268758	ADGRE4P	adhesion G protein-coupled receptor E4, pseudogene
chr1	229621064	229621250	187	+	peak_23348	14.3033	1.38644	1.36567	1.01521	0.310005	0.747074	peak_23348	187	Not significant	Intron (ENST00000258281.7/27097, intron 1 of 4)	1	229599194	229625970	26777	2	27097	ENST00000366675.3	4720	ENSG00000135801	TAF5L	TATA-box binding protein associated factor 5 like
chr14	49970348	49972754	2407	+	peak_71232	40.1577	-0.564935	0.556458	-1.01523	0.309994	0.747074	peak_71232	2407	Not significant	Intron (ENST00000635379.1/196913, intron 10 of 11)	14	49966399	49966511	113	1	102464828	ENST00000617521.1	3949	ENSG00000278038	MIR6076	microRNA 6076
chr22	25539379	25541052	1674	+	peak_152935	30.3569	0.840804	0.828167	1.01526	0.309982	0.747074	peak_152935	1674	Not significant	Distal Intergenic	22	25561124	25564150	3027	2	100996404	ENST00000422876.1	23098	ENSG00000234884	GRK3-AS1	GRK3 antisense RNA 1
chr5	154778705	154779711	1007	+	peak_196373	14.9039	-1.27071	1.25166	-1.01522	0.310001	0.747074	peak_196373	1007	Not significant	Intron (ENST00000687700.1/23367, intron 1 of 18)	5	154792733	154802009	9277	1	23367	ENST00000523163.5	-13022	ENSG00000155506	LARP1	La ribonucleoprotein 1, translational regulator
chr7	137958672	137959248	577	+	peak_223811	26.1389	0.952224	0.938025	1.01514	0.31004	0.74714	peak_223811	577	Not significant	Intron (ENST00000330387.11/64764, intron 1 of 11)	7	137953348	137957966	4619	1	100130880	ENST00000418554.1	5324	ENSG00000237243	CREB3L2-AS1	CREB3L2 antisense RNA 1
chr13	48935168	48935924	757	+	peak_65913	11.0864	1.32777	1.30799	1.01512	0.310049	0.747142	peak_65913	757	Not significant	Distal Intergenic	13	48975912	49209779	233868	1	22862	ENST00000492622.6	-39988	ENSG00000102531	FNDC3A	fibronectin type III domain containing 3A
chr19	49538718	49540938	2221	+	peak_118466	27.0411	0.744777	0.733704	1.01509	0.310062	0.747154	peak_118466	2221	Not significant	Promoter (1-2kb)	19	49542602	49543633	1032	1	57333	ENST00000593483.1	-1664	ENSG00000142552	RCN3	reticulocalbin 3
chr10	99612535	99614790	2256	+	peak_34164	18.4841	0.891255	0.878034	1.01506	0.310079	0.747157	peak_34164	2256	Not significant	5' UTR	10	99610522	99619983	9462	2	81894	ENST00000700248.1	5193	ENSG00000155287	SLC25A28	solute carrier family 25 member 28
chr12	64455568	64460071	4504	+	peak_56248	82.5013	-0.364697	0.359283	-1.01507	0.310072	0.747157	peak_56248	4504	Not significant	Promoter (<=1kb)	12	64455840	64464463	8624	1	29110	ENST00000676469.1	0	ENSG00000183735	TBK1	TANK binding kinase 1
chr1	235460643	235462227	1585	+	peak_24123	15.2047	1.08773	1.07185	1.01481	0.310196	0.747296	peak_24123	1585	Not significant	Intron (ENST00000366600.8/148789, intron 7 of 11)	1	235454287	235470930	16644	2	148789	ENST00000462374.1	8703	ENSG00000162885	B3GALNT2	beta-1,3-N-acetylgalactosaminyltransferase 2
chr10	87771427	87773062	1636	+	peak_32697	17.6871	1.92243	1.89433	1.01483	0.310185	0.747296	peak_32697	1636	Not significant	Intron (ENST00000308448.11/84896, intron 6 of 9)	10	87753117	87814882	61766	2	84896	ENST00000328142.3	41820	ENSG00000138138	ATAD1	ATPase family AAA domain containing 1
chr12	108886533	108887416	884	+	peak_59649	13.4198	-1.41179	1.39115	-1.01484	0.310183	0.747296	peak_59649	884	Not significant	Intron (ENST00000551281.5/1610, intron 2 of 7)	12	108880351	108894345	13995	1	1610	ENST00000547166.1	6182	ENSG00000110887	DAO	D-amino acid oxidase
chr12	116542036	116544478	2443	+	peak_60832	32.1966	0.653876	0.644329	1.01482	0.310193	0.747296	peak_60832	2443	Not significant	Distal Intergenic	12	116536064	116536518	455	1	100287569	ENST00000477702.1	5972	ENSG00000196668	LINC00173	long intergenic non-protein coding RNA 173
chr15	70124972	70126180	1209	+	peak_82061	19.5894	-1.08177	1.06596	-1.01483	0.310185	0.747296	peak_82061	1209	Not significant	Distal Intergenic	15	70047790	70098176	50387	2	7090	ENST00000558939.5	-26796	ENSG00000140332	TLE3	TLE family member 3, transcriptional corepressor
chr17	17774053	17774827	775	+	peak_96235	10.1127	-1.68525	1.66067	-1.0148	0.3102	0.747296	peak_96235	775	Not significant	Intron (ENST00000353383.6/10743, intron 2 of 5)	17	17759154	17770821	11668	2	100861516	ENST00000443696.1	-3232	ENSG00000237328	RAI1-AS1	RAI1 antisense RNA 1
chr19	6918965	6921168	2204	+	peak_111618	10.9667	1.61043	1.58683	1.01487	0.310167	0.747296	peak_111618	2204	Not significant	Exon (ENST00000250572.12/2015, exon 13 of 20)	19	6896406	6913735	17330	1	2015	ENST00000595026.1	22559	ENSG00000174837	ADGRE1	adhesion G protein-coupled receptor E1
chr19	50460279	50461587	1309	+	peak_118628	21.2482	1.02646	1.01145	1.01484	0.310183	0.747296	peak_118628	1309	Not significant	Promoter (2-3kb)	19	50464231	50466319	2089	1	4606	ENST00000597498.1	-2644	ENSG00000086967	MYBPC2	myosin binding protein C2
chr6	56377779	56379113	1335	+	peak_205322	13.4817	1.37867	1.35858	1.01479	0.310207	0.747296	peak_205322	1335	Not significant	Intron (ENST00000370819.5/81578, intron 1 of 28)	6	56056590	56394094	337505	2	81578	ENST00000370819.5	14981	ENSG00000124749	COL21A1	collagen type XXI alpha 1 chain
chr9	91183937	91187991	4055	+	peak_241687	67.9968	0.475637	0.468713	1.01477	0.310214	0.747296	peak_241687	4055	Not significant	Intron (ENST00000667274.1/100507103, intron 1 of 2)	9	91170673	91182717	12045	1	100129347	ENST00000414768.2	13264	ENSG00000229694	LINC00484	long intergenic non-protein coding RNA 484
chr12	42235445	42235812	368	+	peak_53428	11.3657	1.3499	1.33028	1.01474	0.310228	0.74731	peak_53428	368	Not significant	Promoter (1-2kb)	12	42160496	42237512	77017	2	10138	ENST00000547622.5	1700	ENSG00000015153	YAF2	YY1 associated factor 2
chr14	61511360	61512296	937	+	peak_72411	31.0176	0.785039	0.773727	1.01462	0.310287	0.747337	peak_72411	937	Not significant	Intron (ENST00000555185.5/5583, intron 2 of 3)	14	61525090	61529205	4116	1	5583	ENST00000555110.1	-12794	ENSG00000027075	PRKCH	protein kinase C eta
chr14	68623928	68626844	2917	+	peak_73111	39.2993	0.719545	0.709177	1.01462	0.310287	0.747337	peak_73111	2917	Not significant	Promoter (1-2kb)	14	68627160	68628479	1320	2	100996664	ENST00000556301.2	1635	NA	LOC100996664	uncharacterized LOC100996664
chr17	7741703	7743110	1408	+	peak_95170	17.9383	1.18945	1.17229	1.01465	0.310275	0.747337	peak_95170	1408	Not significant	Promoter (1-2kb)	17	7740596	7743217	2622	1	146754	ENST00000575498.1	1107	ENSG00000183914	DNAH2	dynein axonemal heavy chain 2
chr17	34906861	34909050	2190	+	peak_97992	15.8182	-1.14897	1.13235	-1.01468	0.310256	0.747337	peak_97992	2190	Not significant	Distal Intergenic	17	34927930	34949715	21786	2	10693	ENST00000577307.1	40665	ENSG00000132141	CCT6B	chaperonin containing TCP1 subunit 6B
chr21	41953649	41956267	2619	+	peak_151052	81.049	-0.328575	0.323847	-1.0146	0.310296	0.747337	peak_151052	2619	Not significant	Promoter (<=1kb)	21	41885112	41954018	68907	2	25966	ENST00000380486.4	0	ENSG00000157617	C2CD2	C2 calcium dependent domain containing 2
chr4	36374063	36376008	1946	+	peak_176364	12.9913	-1.08492	1.06933	-1.01457	0.310309	0.747337	peak_176364	1946	Not significant	Intron (ENST00000504344.1/ENST00000504344.1, intron 1 of 2)	4	36332741	36345756	13016	1	401124	ENST00000503528.1	41322	ENSG00000197057	DTHD1	death domain containing 1
chr5	115631861	115633242	1382	+	peak_192530	13.5617	-1.53723	1.51502	-1.01466	0.310269	0.747337	peak_192530	1382	Not significant	Promoter (<=1kb)	5	115620628	115632992	12365	2	100302736	ENST00000508420.1	0	ENSG00000251201	TMED7-TICAM2	TMED7-TICAM2 readthrough
chr5	124911818	124913314	1497	+	peak_193062	63.2609	-0.507157	0.499871	-1.01458	0.310308	0.747337	peak_193062	1497	Not significant	Intron (ENST00000509456.2/ENST00000509456.2, intron 2 of 3)	5	124893360	124980772	87413	1	107986391	ENST00000642446.1	18458	NA	LOC107986391	uncharacterized LOC107986391
chr8	8945160	8946033	874	+	peak_226035	20.2103	1.14704	1.13045	1.01467	0.310262	0.747337	peak_226035	874	Not significant	Distal Intergenic	8	8783354	8893630	110277	2	9258	ENST00000276282.7	-51530	ENSG00000147324	MFHAS1	multifunctional ROCO family signaling regulator 1
chr1	23691662	23693186	1525	+	peak_3500	51.3061	0.639108	0.629956	1.01453	0.310331	0.747353	peak_3500	1525	Not significant	Promoter (<=1kb)	1	23691742	23696417	4676	1	6135	ENST00000374550.8	0	ENSG00000142676	RPL11	ribosomal protein L11
chr7	30061047	30062969	1923	+	peak_215873	19.3935	-1.20802	1.19072	-1.01454	0.310327	0.747353	peak_215873	1923	Not significant	3' UTR	7	30046210	30050786	4577	1	84725	ENST00000498106.1	14837	ENSG00000106086	PLEKHA8	pleckstrin homology domain containing A8
chr2	200919688	200920343	656	+	peak_137083	11.0419	-1.48463	1.4635	-1.01444	0.310374	0.747439	peak_137083	656	Not significant	Promoter (1-2kb)	2	200920221	200921738	1518	2	4999	ENST00000487853.1	1395	ENSG00000115942	ORC2	origin recognition complex subunit 2
chr10	70559460	70559715	256	+	peak_30716	15.7337	-1.43395	1.4136	-1.0144	0.310393	0.747465	peak_30716	256	Not significant	Intron (ENST00000263563.7/27143, intron 18 of 19)	10	70546687	70568374	21688	1	27143	ENST00000697550.1	12773	ENSG00000107719	PALD1	phosphatase domain containing paladin 1
chr10	102746983	102747759	777	+	peak_34749	10.2727	-1.66449	1.64091	-1.01437	0.310407	0.747469	peak_34749	777	Not significant	Intron (ENST00000448841.7/54838, intron 1 of 3)	10	102743982	102833848	89867	1	54838	ENST00000647664.1	3001	ENSG00000166272	WBP1L	WW domain binding protein 1 like
chr6	105699676	105700779	1104	+	peak_207406	15.4798	-1.20561	1.18854	-1.01436	0.31041	0.747469	peak_207406	1104	Not significant	Intron (ENST00000644129.1/105377923, intron 3 of 3)	6	105612667	105632296	19630	2	105377922	ENST00000654953.1	-67380	NA	LINC02836	long intergenic non-protein coding RNA 2836
chr9	136653439	136654692	1254	+	peak_247925	24.4092	-1.05091	1.03608	-1.01431	0.310435	0.74751	peak_247925	1254	Not significant	Exon (ENST00000687828.2/101928612, exon 2 of 3)	9	136658856	136672678	13823	1	51162	ENST00000371699.5	-4164	ENSG00000172889	EGFL7	EGF like domain multiple 7
chr1	100458709	100459716	1008	+	peak_12060	9.64869	1.72419	1.70006	1.01419	0.310491	0.747537	peak_12060	1008	Not significant	Intron (ENST00000644844.1/8556, intron 8 of 15)	1	100423732	100443114	19383	1	8556	ENST00000469387.1	34977	ENSG00000079335	CDC14A	cell division cycle 14A
chr1	161107101	161107797	697	+	peak_16164	10.6383	1.74269	1.71826	1.01422	0.310478	0.747537	peak_16164	697	Not significant	Intron (ENST00000468311.1/5202, intron 1 of 1)	1	161099508	161100346	839	1	126823	ENST00000475934.1	7593	ENSG00000162755	KLHDC9	kelch domain containing 9
chr11	12162598	12164567	1970	+	peak_39025	21.7736	-0.909072	0.896294	-1.01426	0.31046	0.747537	peak_39025	1970	Not significant	Promoter (<=1kb)	11	12163683	12163767	85	1	102466906	ENST00000617177.1	0	ENSG00000275373	MIR6124	microRNA 6124
chr14	23099809	23102898	3090	+	peak_69700	49.8109	-0.537475	0.529964	-1.01417	0.310501	0.747537	peak_69700	3090	Not significant	Promoter (1-2kb)	14	23099118	23104845	5728	2	100128908	ENST00000642668.1	1947	ENSG00000283654	CIROP	ciliated left-right organizer metallopeptidase
chr19	53428650	53429583	934	+	peak_119349	9.83573	-1.89122	1.86476	-1.01419	0.310493	0.747537	peak_119349	934	Not significant	Promoter (2-3kb)	19	53431984	53444670	12687	1	147804	ENST00000424846.3	-2401	ENSG00000241015	TPM3P9	tropomyosin 3 pseudogene 9
chr2	96624093	96626063	1971	+	peak_129146	31.151	-0.724338	0.714207	-1.01419	0.310494	0.747537	peak_129146	1971	Not significant	Intron (ENST00000354204.10/55683, intron 3 of 20)	2	96613526	96619762	6237	2	55683	ENST00000464738.1	-4331	ENSG00000114982	KANSL3	KAT8 regulatory NSL complex subunit 3
chr3	31695088	31696756	1669	+	peak_159345	31.0995	0.806589	0.795292	1.0142	0.310485	0.747537	peak_159345	1669	Not significant	Intron (ENST00000429492.6/114884, intron 4 of 7)	3	31700299	31702471	2173	2	114884	ENST00000479396.1	5715	ENSG00000144645	OSBPL10	oxysterol binding protein like 10
chr1	26299006	26304846	5841	+	peak_4080	114.492	0.312983	0.308651	1.01404	0.310565	0.747572	peak_4080	5841	Not significant	Promoter (<=1kb)	1	26285943	26303016	17074	2	91544	ENST00000442942.6	0	ENSG00000158062	UBXN11	UBX domain protein 11
chr11	62644482	62650605	6124	+	peak_42762	179.73	0.287083	0.28311	1.01403	0.310568	0.747572	peak_42762	6124	Not significant	Promoter (<=1kb)	11	62624826	62646602	21777	2	23193	ENST00000532402.5	0	ENSG00000089597	GANAB	glucosidase II alpha subunit
chr17	41726495	41729281	2787	+	peak_98635	49.2349	-0.46644	0.459944	-1.01412	0.310524	0.747572	peak_98635	2787	Not significant	Promoter (<=1kb)	17	41717742	41725897	8156	2	9001	ENST00000455021.5	-598	ENSG00000173805	HAP1	huntingtin associated protein 1
chr19	9330613	9333114	2502	+	peak_112116	19.4235	-1.09395	1.07885	-1.014	0.310584	0.747572	peak_112116	2502	Not significant	5' UTR	19	9324712	9380132	55421	1	100529215	ENST00000605471.1	5901	ENSG00000270011	ZNF559-ZNF177	ZNF559-ZNF177 readthrough
chr19	10671620	10672970	1351	+	peak_112430	17.5073	1.10657	1.09118	1.01411	0.310533	0.747572	peak_112430	1351	Not significant	Promoter (<=1kb)	19	10671481	10682115	10635	1	3609	ENST00000585835.1	139	ENSG00000129351	ILF3	interleukin enhancer binding factor 3
chr2	217979517	217980954	1438	+	peak_138677	25.7899	0.789223	0.778311	1.01402	0.310573	0.747572	peak_138677	1438	Not significant	Promoter (<=1kb)	2	217893473	217978934	85462	2	7145	ENST00000413280.5	-583	ENSG00000079308	TNS1	tensin 1
chr5	154691347	154694330	2984	+	peak_196356	53.0124	0.512288	0.505217	1.014	0.310585	0.747572	peak_196356	2984	Not significant	Intron (ENST00000687700.1/23367, intron 1 of 18)	5	154685776	154685861	86	1	100302284	ENST00000408625.1	5571	ENSG00000221552	MIR1303	microRNA 1303
chr8	133019564	133020150	587	+	peak_235801	16.5308	-1.21223	1.19548	-1.01401	0.310577	0.747572	peak_235801	587	Not significant	Promoter (1-2kb)	8	133017699	133029979	12281	1	7038	ENST00000518108.1	1865	ENSG00000042832	TG	thyroglobulin
chrX	124005051	124006320	1270	+	peak_253330	13.8259	-1.07477	1.05984	-1.01408	0.310543	0.747572	peak_253330	1270	Not significant	Intron (ENST00000394477.5/10735, intron 1 of 3)	23	124040895	124102497	61603	1	10735	ENST00000693144.1	-34575	ENSG00000101972	STAG2	stromal antigen 2
chr1	200736327	200740702	4376	+	peak_19724	93.316	0.384757	0.379482	1.0139	0.310631	0.74764	peak_19724	4376	Not significant	Promoter (<=1kb)	1	200738893	200860704	121812	1	23271	ENST00000358823.7	0	ENSG00000118200	CAMSAP2	calmodulin regulated spectrin associated protein family member 2
chr17	7514747	7515721	975	+	peak_95115	22.3934	-1.05985	1.04532	-1.0139	0.310632	0.74764	peak_95115	975	Not significant	Downstream (<=300bp)	17	7511515	7512481	967	1	5430	ENST00000576553.1	3232	ENSG00000181222	POLR2A	RNA polymerase II subunit A
chr5	95973248	95974283	1036	+	peak_191360	19.8948	0.938041	0.925193	1.01389	0.310637	0.74764	peak_191360	1036	Not significant	Exon (ENST00000515537.1/ENST00000515537.1, exon 1 of 1)	5	95962002	96319018	357017	1	101929710	ENST00000511775.1	11246	ENSG00000251314	LOC101929710	uncharacterized LOC101929710
chr1	154862445	154863515	1071	+	peak_15006	17.9945	0.929695	0.917026	1.01382	0.310671	0.747667	peak_15006	1071	Not significant	Promoter (2-3kb)	1	154707426	154859843	152418	2	3782	ENST00000361147.8	-2602	ENSG00000143603	KCNN3	potassium calcium-activated channel subfamily N member 3
chr22	41606637	41608112	1476	+	peak_155436	17.6026	-1.03593	1.02179	-1.01384	0.310659	0.747667	peak_155436	1476	Not significant	Promoter (2-3kb)	22	41602001	41604225	2225	2	27351	ENST00000463886.1	-2412	ENSG00000100418	DESI1	desumoylating isopeptidase 1
chrX	13652385	13654933	2549	+	peak_248824	68.3371	-0.449695	0.443567	-1.01381	0.310671	0.747667	peak_248824	2549	Not significant	Promoter (<=1kb)	23	13653112	13663555	10444	1	170082	ENST00000696126.1	0	ENSG00000176896	TCEANC	transcription elongation factor A N-terminal and central domain containing
chr6	149449313	149455317	6005	+	peak_211268	112.159	-0.394632	0.389276	-1.01376	0.310697	0.747711	peak_211268	6005	Not significant	Promoter (1-2kb)	6	149452117	149456869	4753	2	340152	ENST00000458251.1	1552	ENSG00000178199	ZC3H12D	zinc finger CCCH-type containing 12D
chr7	133252840	133256534	3695	+	peak_223460	80.2649	0.415405	0.409783	1.01372	0.310717	0.747739	peak_223460	3695	Not significant	Promoter (<=1kb)	7	133253073	133484197	231125	1	60412	ENST00000393161.6	0	ENSG00000131558	EXOC4	exocyst complex component 4
chr15	41476083	41477660	1578	+	peak_78289	50.3243	-0.543529	0.536203	-1.01366	0.310744	0.747785	peak_78289	1578	Not significant	Promoter (<=1kb)	15	41477189	41478943	1755	1	23168	ENST00000558117.1	0	ENSG00000137815	RTF1	RTF1 homolog, Paf1/RNA polymerase II complex component
chr1	233509401	233510164	764	+	peak_23844	9.93002	-1.80371	1.77945	-1.01363	0.310758	0.747792	peak_23844	764	Not significant	Distal Intergenic	1	233614106	233672514	58409	1	3775	ENST00000366621.8	-103942	ENSG00000135750	KCNK1	potassium two pore domain channel subfamily K member 1
chr6	110935908	110938282	2375	+	peak_208172	36.4022	-0.59209	0.584132	-1.01362	0.310762	0.747792	peak_208172	2375	Not significant	Distal Intergenic	6	110958706	110967872	9167	1	112495	ENST00000329970.8	-20424	ENSG00000155115	GTF3C6	general transcription factor IIIC subunit 6
chr17	42365299	42366835	1537	+	peak_98783	27.9235	0.852054	0.840676	1.01354	0.310805	0.747876	peak_98783	1537	Not significant	Intron (ENST00000264657.10/6774, intron 1 of 23)	17	42345414	42348516	3103	2	6774	ENST00000585360.1	-16783	ENSG00000168610	STAT3	signal transducer and activator of transcription 3
chr16	84675774	84676624	851	+	peak_92907	28.5558	-0.862731	0.851237	-1.0135	0.31082	0.747894	peak_92907	851	Not significant	Distal Intergenic	16	84659539	84667686	8148	1	79786	ENST00000325279.4	16235	ENSG00000135686	KLHL36	kelch like family member 36
chr1	150061166	150062411	1246	+	peak_14165	18.2693	-1.00554	0.992173	-1.01347	0.310835	0.747911	peak_14165	1246	Not significant	Intron (ENST00000648868.1/105371427, intron 1 of 5)	1	150067279	150145323	78045	1	11311	ENST00000643970.2	-4868	ENSG00000136631	VPS45	vacuolar protein sorting 45 homolog
chr22	43346185	43346842	658	+	peak_155767	10.7658	1.52327	1.50305	1.01346	0.310843	0.747911	peak_155767	658	Not significant	Promoter (2-3kb)	22	43197280	43343372	146093	2	80274	ENST00000360835.9	-2813	ENSG00000159307	SCUBE1	signal peptide, CUB domain and EGF like domain containing 1
chr19	45155997	45162693	6697	+	peak_117486	83.0032	-0.429894	0.42421	-1.0134	0.31087	0.74794	peak_117486	6697	Not significant	Promoter (<=1kb)	19	45149744	45160982	11239	2	284353	ENST00000686631.1	0	ENSG00000179846	NKPD1	NTPase KAP family P-loop domain containing 1
chr2	16870133	16870786	654	+	peak_121649	13.6974	-1.33119	1.31357	-1.01341	0.310862	0.74794	peak_121649	654	Not significant	Distal Intergenic	2	16970034	16974497	4464	1	107985806	ENST00000421181.1	-99248	NA	LINC01866	long intergenic non-protein coding RNA 1866
chr17	28857983	28859908	1926	+	peak_97081	50.2807	-0.523767	0.516869	-1.01335	0.310895	0.747981	peak_97081	1926	Not significant	Promoter (<=1kb)	17	28858022	28859113	1092	1	26284	ENST00000577942.5	0	ENSG00000132591	ERAL1	Era like 12S mitochondrial rRNA chaperone 1
chr20	32439280	32440884	1605	+	peak_144328	14.5094	-1.17459	1.15923	-1.01325	0.310942	0.748059	peak_144328	1605	Not significant	3' UTR	20	32432359	32434636	2278	1	171023	ENST00000644168.1	6921	ENSG00000171456	ASXL1	ASXL transcriptional regulator 1
chr9	33879214	33880179	966	+	peak_238930	13.2292	1.2817	1.26495	1.01325	0.310943	0.748059	peak_238930	966	Not significant	Intron (ENST00000263228.4/54926, intron 1 of 4)	9	33922262	33923094	833	2	55833	ENST00000684245.1	42915	ENSG00000137073	UBAP2	ubiquitin associated protein 2
chr1	39687245	39688762	1518	+	peak_6359	11.4832	-1.25806	1.24176	-1.01313	0.311	0.748084	peak_6359	1518	Not significant	Promoter (2-3kb)	1	39678648	39691433	12786	2	51440	ENST00000372844.8	2671	ENSG00000116983	HPCAL4	hippocalcin like 4
chr18	62590985	62592354	1370	+	peak_109104	16.8154	-0.997235	0.984314	-1.01313	0.311	0.748084	peak_109104	1370	Not significant	Distal Intergenic	18	62581805	62586729	4925	1	54877	ENST00000590840.1	9180	ENSG00000141664	ZCCHC2	zinc finger CCHC-type containing 2
chr18	79914567	79915281	715	+	peak_110107	11.4463	1.64814	1.62675	1.01315	0.31099	0.748084	peak_110107	715	Not significant	Promoter (<=1kb)	18	79903894	79915961	12068	2	80148	ENST00000590895.1	680	ENSG00000122490	SLC66A2	solute carrier family 66 member 2
chr19	46980619	46982917	2299	+	peak_117896	30.9966	-0.600063	0.592284	-1.01313	0.310996	0.748084	peak_117896	2299	Not significant	Intron (ENST00000672722.1/2909, intron 3 of 6)	19	46989584	46997750	8167	1	2909	ENST00000596593.1	-6667	ENSG00000160007	ARHGAP35	Rho GTPase activating protein 35
chr20	49760969	49761891	923	+	peak_147094	10.951	-1.36691	1.34917	-1.01315	0.310989	0.748084	peak_147094	923	Not significant	Distal Intergenic	20	49632945	49713878	80934	2	9334	ENST00000371711.4	-47091	ENSG00000158470	B4GALT5	beta-1,4-galactosyltransferase 5
chr9	111393797	111394017	221	+	peak_244125	9.84165	1.75435	1.73155	1.01317	0.31098	0.748084	peak_244125	221	Not significant	Intron (ENST00000684092.1/23392, intron 26 of 49)	9	111361886	111371788	9903	2	23392	ENST00000374383.1	-22009	ENSG00000136813	ECPAS	Ecm29 proteasome adaptor and scaffold
chr6	162727607	162728483	877	+	peak_212647	26.2416	-1.49834	1.47897	-1.0131	0.311013	0.748098	peak_212647	877	Not significant	Promoter (<=1kb)	6	161350099	162727668	1377570	2	5071	ENST00000338468.8	0	ENSG00000185345	PRKN	parkin RBR E3 ubiquitin protein ligase
chr2	20451043	20453567	2525	+	peak_121894	17.4904	1.223	1.20723	1.01306	0.311033	0.748107	peak_121894	2525	Not significant	Exon (ENST00000448241.1/ENST00000448241.1, exon 1 of 2)	2	20447074	20449440	2367	1	388	ENST00000272233.6	3969	ENSG00000143878	RHOB	ras homolog family member B
chr4	76027284	76030798	3515	+	peak_178769	105.688	0.301434	0.297548	1.01306	0.311031	0.748107	peak_178769	3515	Not significant	Intron (ENST00000513353.5/419, intron 1 of 3)	4	76021118	76023497	2380	2	3627	ENST00000306602.3	-3787	ENSG00000169245	CXCL10	C-X-C motif chemokine ligand 10
chr5	109681660	109682966	1307	+	peak_192091	11.4732	-1.52349	1.50388	-1.01304	0.311042	0.74811	peak_192091	1307	Not significant	Distal Intergenic	5	109689927	109869625	179699	1	4124	ENST00000261483.5	-6961	ENSG00000112893	MAN2A1	mannosidase alpha class 2A member 1
chr5	135099589	135100296	708	+	peak_194024	10.8569	1.45036	1.43174	1.013	0.311058	0.748129	peak_194024	708	Not significant	Intron (ENST00000624272.3/100996485, intron 2 of 5)	5	135128155	135337973	209819	1	100996485	ENST00000513931.2	-27859	ENSG00000224186	PITX1-AS1	PITX1 antisense RNA 1
chr8	37801666	37804401	2736	+	peak_228617	13.1094	1.35869	1.34127	1.01299	0.311065	0.748129	peak_228617	2736	Not significant	Intron (ENST00000428068.5/25960, intron 1 of 5)	8	37796906	37844896	47991	1	25960	ENST00000315215.11	4760	ENSG00000020181	ADGRA2	adhesion G protein-coupled receptor A2
chr2	71560966	71563936	2971	+	peak_127810	20.3302	1.19978	1.18443	1.01296	0.311078	0.748141	peak_127810	2971	Not significant	Exon (ENST00000258104.8/8291, exon 23 of 55)	2	71568014	71686750	118737	1	8291	ENST00000698057.1	-4078	ENSG00000135636	DYSF	dysferlin
chr1	116807673	116809448	1776	+	peak_13645	25.8886	0.868516	0.857417	1.01295	0.311086	0.748142	peak_13645	1776	Not significant	Distal Intergenic	1	116754467	116755021	555	1	914	ENST00000369477.1	53206	ENSG00000116824	CD2	CD2 molecule
chr20	4855826	4857904	2079	+	peak_142437	15.7722	1.26357	1.24747	1.01291	0.311102	0.748162	peak_142437	2079	Not significant	3' UTR	20	4873877	4885991	12115	2	9962	ENST00000496331.1	28087	ENSG00000089057	SLC23A2	solute carrier family 23 member 2
chr6	111108490	111110384	1895	+	peak_208209	19.533	0.871218	0.860133	1.01289	0.311114	0.748171	peak_208209	1895	Not significant	Intron (ENST00000368851.10/117247, intron 1 of 5)	6	111087503	111231194	143692	1	117247	ENST00000368851.10	20987	ENSG00000112394	SLC16A10	solute carrier family 16 member 10
chr12	104762598	104764421	1824	+	peak_59206	49.4271	-0.497345	0.491042	-1.01284	0.311138	0.748211	peak_59206	1824	Not significant	Distal Intergenic	12	104804975	104834179	29205	2	84102	ENST00000549713.1	69758	ENSG00000136052	SLC41A2	solute carrier family 41 member 2
chr1	119743056	119743854	799	+	peak_13876	9.53376	1.86684	1.84322	1.01281	0.311149	0.748219	peak_13876	799	Not significant	Intron (ENST00000641597.1/26227, intron 14 of 14)	1	119739462	119744213	4752	1	26227	ENST00000482968.1	3594	ENSG00000092621	PHGDH	phosphoglycerate dehydrogenase
chr3	33716547	33718973	2427	+	peak_159660	77.6233	-0.376166	0.371418	-1.01278	0.311164	0.748235	peak_159660	2427	Not significant	Promoter (<=1kb)	3	33689730	33718010	28281	2	23122	ENST00000467956.1	0	ENSG00000163539	CLASP2	cytoplasmic linker associated protein 2
chr11	65946579	65948927	2349	+	peak_43378	42.3722	1.03543	1.02242	1.01272	0.311192	0.748248	peak_43378	2349	Not significant	Promoter (<=1kb)	11	65945691	65947359	1669	1	254187	ENST00000528291.2	888	ENSG00000175513	TSGA10IP	testis specific 10 interacting protein
chr17	6437548	6438291	744	+	peak_94902	19.7956	1.20692	1.19175	1.01273	0.311189	0.748248	peak_94902	744	Not significant	Promoter (2-3kb)	17	6423738	6435199	11462	2	23746	ENST00000250087.9	-2349	ENSG00000129221	AIPL1	aryl hydrocarbon receptor interacting protein like 1
chr19	46349258	46354394	5137	+	peak_117752	101.129	0.701217	0.692399	1.01273	0.311187	0.748248	peak_117752	5137	Not significant	Promoter (2-3kb)	19	46347108	46390852	43745	1	5536	ENST00000391919.1	2150	ENSG00000011485	PPP5C	protein phosphatase 5 catalytic subunit
chr1	168177792	168179991	2200	+	peak_16849	133.137	-0.269274	0.265906	-1.01267	0.31122	0.748276	peak_16849	2200	Not significant	Promoter (<=1kb)	1	168178962	168202109	23148	1	261726	ENST00000367833.7	0	ENSG00000143155	TIPRL	TOR signaling pathway regulator
chr19	47436360	47437249	890	+	peak_118001	20.9244	-1.1493	1.13491	-1.01267	0.311217	0.748276	peak_118001	890	Not significant	Intron (ENST00000236877.11/6543, intron 8 of 9)	19	47430235	47432568	2334	2	6543	ENST00000600576.1	-3792	ENSG00000118160	SLC8A2	solute carrier family 8 member A2
chr11	111582152	111582570	419	+	peak_47567	11.7866	2.5905	2.55818	1.01263	0.311235	0.748279	peak_47567	419	Not significant	Distal Intergenic	11	111602449	111730855	128407	1	23235	ENST00000304987.4	-19879	ENSG00000170145	SIK2	salt inducible kinase 2
chr2	106575225	106576181	957	+	peak_130322	16.3638	-1.25437	1.23873	-1.01263	0.311237	0.748279	peak_130322	957	Not significant	Distal Intergenic	2	106543014	106544297	1284	1	927	ENST00000451464.1	32211	ENSG00000254126	CD8B2	CD8b2 molecule
chr19	49014119	49014713	595	+	peak_118350	9.87703	1.59351	1.57371	1.01258	0.31126	0.748317	peak_118350	595	Not significant	Promoter (<=1kb)	19	49015251	49015926	676	1	10856	ENST00000595002.1	-538	ENSG00000183207	RUVBL2	RuvB like AAA ATPase 2
chr15	73582742	73584517	1776	+	peak_82426	16.9435	-1.23429	1.21898	-1.01256	0.31127	0.748322	peak_82426	1776	Not significant	Intron (ENST00000345330.9/27020, intron 4 of 8)	15	73567012	73569294	2283	2	101241892	ENST00000628401.1	-13448	ENSG00000281183	NPTN-IT1	NPTN intronic transcript 1
chr2	84942847	84947458	4612	+	peak_128515	171.205	-0.266652	0.263353	-1.01253	0.311286	0.748341	peak_128515	4612	Not significant	Intron (ENST00000671359.1/105374838, intron 2 of 3)	2	84926143	84963249	37107	1	105374838	ENST00000661374.1	16704	NA	NA	NA
chr10	30681244	30682733	1490	+	peak_28078	40.2305	-0.748265	0.739117	-1.01238	0.311357	0.748418	peak_28078	1490	Not significant	Intron (ENST00000422642.6/645954, intron 2 of 18)	10	30693662	30698463	4802	1	645954	ENST00000435645.1	-10929	NA	SVIL2P	supervillin family member 2, pseudogene
chr13	27027935	27029173	1239	+	peak_63586	12.1752	-1.47115	1.45327	-1.01231	0.311392	0.748418	peak_63586	1239	Not significant	Distal Intergenic	13	27089438	27095706	6269	2	219333	ENST00000612674.1	66533	ENSG00000152484	USP12	ubiquitin specific peptidase 12
chr14	74972771	74974217	1447	+	peak_74166	18.782	-0.96991	0.958125	-1.0123	0.311394	0.748418	peak_74166	1447	Not significant	Distal Intergenic	14	74941841	74955626	13786	2	5228	ENST00000553716.5	-17145	ENSG00000119630	PGF	placental growth factor
chr15	68080412	68083122	2711	+	peak_81710	38.299	-0.540575	0.534035	-1.01224	0.311421	0.748418	peak_81710	2711	Not significant	Intron (ENST00000564915.5/8554, intron 1 of 4)	15	68054576	68188064	133489	1	8554	ENST00000545237.1	25836	ENSG00000033800	PIAS1	protein inhibitor of activated STAT 1
chr16	3231115	3231974	860	+	peak_86311	10.5784	1.52332	1.50469	1.01238	0.311357	0.748418	peak_86311	860	Not significant	Promoter (2-3kb)	16	3232431	3234195	1765	2	7752	ENST00000575630.1	2221	ENSG00000010539	ZNF200	zinc finger protein 200
chr19	44025287	44028826	3540	+	peak_117258	43.2504	0.514846	0.508604	1.01227	0.311407	0.748418	peak_117258	3540	Not significant	Promoter (<=1kb)	19	44025354	44087318	61965	1	342909	ENST00000591793.1	0	ENSG00000186026	ZNF284	zinc finger protein 284
chr2	37710606	37711800	1195	+	peak_123976	18.8809	-1.03401	1.02151	-1.01223	0.311427	0.748418	peak_123976	1195	Not significant	Intron (ENST00000453555.1/10602, intron 2 of 3)	2	37646484	37738468	91985	2	10602	ENST00000453555.1	26668	ENSG00000163171	CDC42EP3	CDC42 effector protein 3
chr4	24748902	24749756	855	+	peak_175796	12.2591	-1.4939	1.47583	-1.01225	0.311419	0.748418	peak_175796	855	Not significant	Distal Intergenic	4	24789912	24799683	9772	1	6649	ENST00000598411.1	-40156	ENSG00000109610	SOD3	superoxide dismutase 3
chr5	38933429	38934713	1285	+	peak_187108	17.3741	-1.07028	1.05713	-1.01244	0.311329	0.748418	peak_187108	1285	Not significant	Promoter (<=1kb)	5	38932462	38945113	12652	1	9180	ENST00000508882.1	967	ENSG00000145623	OSMR	oncostatin M receptor
chr5	90408263	90410412	2150	+	peak_190953	84.9629	0.79052	0.780854	1.01238	0.311357	0.748418	peak_190953	2150	Not significant	Promoter (<=1kb)	5	90393859	90409732	15874	2	1070	ENST00000522864.5	0	ENSG00000153140	CETN3	centrin 3
chr6	44294967	44298648	3682	+	peak_204479	79.0055	-0.327571	0.323594	-1.01229	0.311399	0.748418	peak_204479	3682	Not significant	Promoter (<=1kb)	6	44278734	44297698	18965	2	202500	ENST00000371505.5	0	ENSG00000146221	TCTE1	t-complex-associated-testis-expressed 1
chr8	97935005	97936815	1811	+	peak_232609	22.8993	-1.03004	1.01745	-1.01237	0.311361	0.748418	peak_232609	1811	Not significant	Intron (ENST00000521689.5/4147, intron 3 of 18)	8	97931425	98003734	72310	1	4147	ENST00000521041.5	3580	ENSG00000132561	MATN2	matrilin 2
chrX	38275627	38276005	379	+	peak_249828	29.4603	1.31759	1.30165	1.01224	0.311421	0.748418	peak_249828	379	Not significant	Promoter (1-2kb)	23	38269343	38273942	4600	2	6103	ENST00000476559.2	-1685	ENSG00000156313	RPGR	retinitis pigmentosa GTPase regulator
chrX	155069219	155072479	3261	+	peak_254681	147.318	-0.939165	0.927789	-1.01226	0.311413	0.748418	peak_254681	3261	Not significant	Promoter (<=1kb)	23	155061622	155071136	9515	2	100272147	ENST00000369484.8	0	ENSG00000182712	CMC4	C-X9-C motif containing 4
chr1	155144662	155146765	2104	+	peak_15066	19.7677	-1.11853	1.10515	-1.0121	0.311489	0.748435	peak_15066	2104	Not significant	Distal Intergenic	1	155139891	155140595	705	2	54344	ENST00000341298.3	-4067	ENSG00000179085	DPM3	dolichyl-phosphate mannosyltransferase subunit 3, regulatory
chr10	3949955	3951289	1335	+	peak_25508	23.1194	-0.899932	0.889195	-1.01208	0.311502	0.748435	peak_25508	1335	Not significant	Distal Intergenic	10	3934519	3935813	1295	1	101927904	ENST00000432452.2	15436	ENSG00000226005	LINC02660	long intergenic non-protein coding RNA 2660
chr12	116198221	116199604	1384	+	peak_60750	17.3025	-1.25654	1.24153	-1.01209	0.311497	0.748435	peak_60750	1384	Not significant	Intron (ENST00000281928.9/23389, intron 2 of 30)	12	116230533	116237569	7037	2	107984438	ENST00000648593.1	37965	NA	NA	NA
chr12	123213543	123214613	1071	+	peak_61868	14.8904	-1.35442	1.33823	-1.0121	0.311492	0.748435	peak_61868	1071	Not significant	Intron (ENST00000541076.6/10198, intron 5 of 21)	12	123159694	123218478	58785	2	10198	ENST00000539024.5	3865	ENSG00000051825	MPHOSPH9	M-phase phosphoprotein 9
chr14	75647545	75647895	351	+	peak_74317	13.2756	1.44766	1.4304	1.01207	0.311504	0.748435	peak_74317	351	Not significant	3' UTR	14	75640732	75641976	1245	1	55640	ENST00000556745.1	6813	ENSG00000119686	FLVCR2	FLVCR heme transporter 2
chr4	14400065	14400768	704	+	peak_175230	9.76733	1.84222	1.82027	1.01206	0.311511	0.748435	peak_175230	704	Not significant	Intron (ENST00000654462.1/ENST00000654462.1, intron 1 of 2)	4	14112020	14139486	27467	1	152742	ENST00000506739.1	288045	ENSG00000248698	LINC01085	long intergenic non-protein coding RNA 1085
chr4	89541178	89542771	1594	+	peak_180116	21.1466	-0.734414	0.725618	-1.01212	0.31148	0.748435	peak_180116	1594	Not significant	Intron (ENST00000659878.1/105377329, intron 1 of 2)	4	89551356	89691373	140018	1	105377329	ENST00000506864.5	-8585	NA	LOC105377329	uncharacterized LOC105377329
chr5	141640086	141641242	1157	+	peak_194921	25.7089	-1.4296	1.41251	-1.0121	0.311491	0.748435	peak_194921	1157	Not significant	Promoter (1-2kb)	5	141639303	141642621	3319	2	89848	ENST00000520747.1	1379	ENSG00000197948	FCHSD1	FCH and double SH3 domains 1
chr6	146650262	146651033	772	+	peak_211010	11.1645	-1.42102	1.40391	-1.01219	0.31145	0.748435	peak_211010	772	Not significant	Intron (ENST00000522396.5/79747, intron 4 of 5)	6	146656933	146664394	7462	1	79747	ENST00000473647.1	-5900	ENSG00000118492	ADGB	androglobin
chr9	133806589	133808236	1648	+	peak_247481	21.466	1.1454	1.13166	1.01213	0.311474	0.748435	peak_247481	1648	Not significant	Exon (ENST00000406606.7/7410, exon 7 of 27)	9	133725393	133739955	14563	2	1757	ENST00000298628.6	-66634	ENSG00000123453	SARDH	sarcosine dehydrogenase
chr1	201842421	201843134	714	+	peak_19942	13.2072	-1.29617	1.28107	-1.01179	0.311639	0.748482	peak_19942	714	Not significant	Intron (ENST00000464348.5/55705, intron 2 of 6)	1	201847295	201850816	3522	1	55705	ENST00000479374.1	-4161	ENSG00000198700	IPO9	importin 9
chr1	209619673	209621026	1354	+	peak_21204	25.7129	-1.04073	1.02853	-1.01186	0.311606	0.748482	peak_21204	1354	Not significant	Promoter (<=1kb)	1	209616581	209618798	2218	2	3914	ENST00000455193.1	-875	ENSG00000196878	LAMB3	laminin subunit beta 3
chr1	234627999	234628540	542	+	peak_23957	12.8011	-1.38406	1.36811	-1.01166	0.311702	0.748482	peak_23957	542	Not significant	Promoter (<=1kb)	1	234629311	234634780	5470	1	100302691	ENST00000429269.1	-771	ENSG00000224939	LINC00184	long intergenic non-protein coding RNA 184
chr10	3593077	3594138	1062	+	peak_25441	13.4591	1.39355	1.37722	1.01186	0.311606	0.748482	peak_25441	1062	Not significant	Distal Intergenic	10	3486631	3502915	16285	2	101927880	ENST00000413993.2	-90162	ENSG00000233321	LINC02669	long intergenic non-protein coding RNA 2669
chr10	21524298	21528245	3948	+	peak_27271	123.957	0.267462	0.264374	1.01168	0.311691	0.748482	peak_27271	3948	Not significant	Promoter (<=1kb)	10	21524646	21614924	90279	1	8028	ENST00000651097.1	0	ENSG00000078403	MLLT10	MLLT10 histone lysine methyltransferase DOT1L cofactor
chr12	96271472	96273089	1618	+	peak_58593	13.1411	-1.17528	1.16157	-1.01181	0.31163	0.748482	peak_58593	1618	Not significant	Distal Intergenic	12	96281739	96283633	1895	2	5128	ENST00000548422.1	10544	ENSG00000059758	CDK17	cyclin dependent kinase 17
chr13	45178825	45179683	859	+	peak_65335	11.3949	-1.56048	1.54219	-1.01186	0.311604	0.748482	peak_65335	859	Not significant	Intron (ENST00000340473.8/2963, intron 4 of 7)	13	45192853	45201045	8193	2	386618	ENST00000379108.2	21362	ENSG00000180332	KCTD4	potassium channel tetramerization domain containing 4
chr14	73746026	73747208	1183	+	peak_73924	16.6443	1.1011	1.08837	1.0117	0.311684	0.748482	peak_73924	1183	Not significant	Intron (ENST00000423556.7/91748, intron 1 of 12)	14	73719382	73739474	20093	2	91748	ENST00000451078.5	-6552	ENSG00000156030	MIDEAS	mitotic deacetylase associated SANT domain protein
chr14	74678953	74679644	692	+	peak_74108	15.4657	-1.22697	1.21257	-1.01187	0.3116	0.748482	peak_74108	692	Not significant	Promoter (2-3kb)	14	74670071	74676024	5954	2	9870	ENST00000556327.5	-2929	ENSG00000119682	AREL1	apoptosis resistant E3 ubiquitin protein ligase 1
chr16	2602957	2604143	1187	+	peak_86163	51.1828	-0.449115	0.443936	-1.01167	0.311698	0.748482	peak_86163	1187	Not significant	Promoter (<=1kb)	16	2603336	2630494	27159	1	652276	ENST00000399702.6	0	ENSG00000215154	LOC652276	potassium channel tetramerization domain containing 5 pseudogene
chr17	8072623	8076296	3674	+	peak_95250	56.7356	-0.547594	0.541252	-1.01172	0.311673	0.748482	peak_95250	3674	Not significant	Promoter (<=1kb)	17	8072781	8074295	1515	2	242	ENST00000650441.1	0	ENSG00000179477	ALOX12B	arachidonate 12-lipoxygenase, 12R type
chr17	31692720	31695552	2833	+	peak_97666	35.5375	-0.571605	0.564907	-1.01186	0.311607	0.748482	peak_97666	2833	Not significant	Distal Intergenic	17	31575411	31575521	111	1	100126356	ENST00000362317.1	117309	ENSG00000283978	MIR365B	microRNA 365b
chr2	20230757	20231655	899	+	peak_121856	13.7735	1.3245	1.30895	1.01188	0.311596	0.748482	peak_121856	899	Not significant	Distal Intergenic	2	20200799	20225433	24635	2	6382	ENST00000381150.5	-5324	ENSG00000115884	SDC1	syndecan 1
chr2	203591098	203595841	4744	+	peak_137501	81.0042	-0.384544	0.380063	-1.01179	0.311638	0.748482	peak_137501	4744	Not significant	Distal Intergenic	2	203490046	203535335	45290	2	65059	ENST00000420371.2	-55763	ENSG00000173166	RAPH1	Ras association (RalGDS/AF-6) and pleckstrin homology domains 1
chr2	216777668	216778225	558	+	peak_138524	10.5399	-1.65556	1.63638	-1.01172	0.311673	0.748482	peak_138524	558	Not significant	Intron (ENST00000695932.1/105373877, intron 2 of 11)	2	216764910	216805647	40738	1	101928278	ENST00000695935.1	12758	NA	IGFBP-AS1	IGFBP5 antisense RNA 1
chr20	2507705	2509798	2094	+	peak_141965	40.7329	0.543738	0.537457	1.01169	0.311688	0.748482	peak_141965	2094	Not significant	Promoter (<=1kb)	20	2492699	2508901	16203	2	79175	ENST00000421216.1	0	ENSG00000088876	ZNF343	zinc finger protein 343
chr21	44290137	44291991	1855	+	peak_151454	24.0813	0.803583	0.794293	1.0117	0.311684	0.748482	peak_151454	1855	Not significant	Promoter (<=1kb)	21	44290755	44297989	7235	1	326	ENST00000337909.5	0	ENSG00000160224	AIRE	autoimmune regulator
chr3	127213321	127214278	958	+	peak_167046	11.4381	-2.9971	2.9625	-1.01168	0.31169	0.748482	peak_167046	958	Not significant	Intron (ENST00000654542.1/ENST00000654542.1, intron 1 of 1)	3	127193131	127198185	5055	1	285311	ENST00000624688.2	20190	ENSG00000214324	C3orf56	chromosome 3 open reading frame 56
chr6	42978381	42982419	4039	+	peak_204174	88.3783	-0.37228	0.36794	-1.0118	0.311636	0.748482	peak_204174	4039	Not significant	Promoter (<=1kb)	6	42964335	42979150	14816	2	5190	ENST00000244546.4	0	ENSG00000124587	PEX6	peroxisomal biogenesis factor 6
chr6	46224018	46225143	1126	+	peak_204751	11.6516	1.44837	1.43164	1.01169	0.311687	0.748482	peak_204751	1126	Not significant	Intron (ENST00000330430.10/10231, intron 3 of 3)	6	46159185	46170980	11796	2	59084	ENST00000371383.7	-53038	ENSG00000112796	ENPP5	ectonucleotide pyrophosphatase/phosphodiesterase family member 5
chr7	90620751	90621632	882	+	peak_219965	60.7114	0.62422	0.616885	1.01189	0.31159	0.748482	peak_219965	882	Not significant	Intron (ENST00000449528.5/5218, intron 5 of 7)	7	90596321	91210590	614270	1	5218	ENST00000380050.8	24430	ENSG00000058091	CDK14	cyclin dependent kinase 14
chr9	76553173	76553973	801	+	peak_240390	14.4415	1.42717	1.41029	1.01197	0.311554	0.748482	peak_240390	801	Not significant	Intron (ENST00000648797.1/105376095, intron 5 of 12)	9	76614008	76615162	1155	2	158471	ENST00000464414.1	61189	ENSG00000106772	PRUNE2	prune homolog 2 with BCH domain
chr9	22026051	22027163	1113	+	peak_238347	42.3326	-0.487303	0.481711	-1.01161	0.311726	0.74852	peak_238347	1113	Not significant	Intron (ENST00000404796.3/4507, intron 4 of 4)	9	22002903	22009305	6403	2	1030	ENST00000276925.7	-16746	ENSG00000147883	CDKN2B	cyclin dependent kinase inhibitor 2B
chr3	9728760	9733730	4971	+	peak_157231	250.106	-0.18353	0.181443	-1.0115	0.311776	0.748622	peak_157231	4971	Not significant	Promoter (<=1kb)	3	9731729	9747873	16145	1	7862	ENST00000433861.6	0	ENSG00000156983	BRPF1	bromodomain and PHD finger containing 1
chrX	47605087	47605713	627	+	peak_250753	14.9617	-1.14214	1.12917	-1.01149	0.311784	0.748622	peak_250753	627	Not significant	Promoter (1-2kb)	23	47604710	47607014	2305	2	6853	ENST00000638337.1	1301	ENSG00000008056	SYN1	synapsin I
chr12	51059312	51060578	1267	+	peak_54572	15.5859	-1.3283	1.31334	-1.01139	0.311828	0.748688	peak_54572	1267	Not significant	Promoter (2-3kb)	12	51056371	51059649	3279	1	25875	ENST00000549395.1	2941	ENSG00000050426	LETMD1	LETM1 domain containing 1
chr19	23223472	23226476	3005	+	peak_114747	27.6801	0.804548	0.795495	1.01138	0.311834	0.748688	peak_114747	3005	Not significant	Exon (ENST00000418100.6/440519, exon 4 of 4)	19	23223930	23250388	26459	2	440519	ENST00000597537.1	23912	ENSG00000196081	ZNF724	zinc finger protein 724
chr5	135223822	135224758	937	+	peak_194051	19.3223	0.923809	0.913394	1.0114	0.311824	0.748688	peak_194051	937	Not significant	Intron (ENST00000624272.3/100996485, intron 3 of 5)	5	135247046	135247815	770	2	340073	ENST00000555344.1	23057	ENSG00000249647	LINC02900	long intergenic non-protein coding RNA 2900
chr12	53352260	53353929	1670	+	peak_54996	46.4027	0.680143	0.672532	1.01132	0.311865	0.748706	peak_54996	1670	Not significant	Distal Intergenic	12	53328581	53345315	16735	2	121340	ENST00000547755.1	-6945	ENSG00000170374	SP7	Sp7 transcription factor
chr22	46609564	46610132	569	+	peak_156228	15.0887	1.18489	1.17163	1.01132	0.311865	0.748706	peak_156228	569	Not significant	Intron (ENST00000447351.5/23151, intron 1 of 2)	22	46620386	46679785	59400	1	23151	ENST00000406902.6	-10254	ENSG00000075240	GRAMD4	GRAM domain containing 4
chr4	141702388	141703715	1328	+	peak_182678	20.3708	-1.17738	1.1642	-1.01133	0.311859	0.748706	peak_182678	1328	Not significant	Intron (ENST00000320650.9/3600, intron 2 of 7)	4	141714657	141733458	18802	1	3600	ENST00000477265.5	-10942	ENSG00000164136	IL15	interleukin 15
chr19	32690499	32693842	3344	+	peak_115222	125.346	0.318357	0.314826	1.01121	0.311914	0.748803	peak_115222	3344	Not significant	Promoter (<=1kb)	19	32691821	32713792	21972	1	390916	ENST00000397061.4	0	ENSG00000213965	NUDT19	nudix hydrolase 19
chr14	20875799	20876707	909	+	peak_69368	10.3948	1.61935	1.60152	1.01113	0.311952	0.748854	peak_69368	909	Not significant	Promoter (<=1kb)	14	20874305	20875768	1464	2	100507513	ENST00000555481.1	-31	NA	LOC100507513	uncharacterized LOC100507513
chr21	42339015	42341241	2227	+	peak_151148	16.5888	-1.26348	1.24955	-1.01115	0.311945	0.748854	peak_151148	2227	Not significant	Distal Intergenic	21	42346357	42350994	4638	2	7032	ENST00000291526.5	9753	ENSG00000160181	TFF2	trefoil factor 2
chr7	151360490	151361801	1312	+	peak_225041	12.2432	2.36538	2.33936	1.01112	0.311958	0.748854	peak_225041	1312	Not significant	Promoter (<=1kb)	7	151360141	151369193	9053	1	51667	ENST00000497987.1	349	ENSG00000013374	NUB1	negative regulator of ubiquitin like proteins 1
chr11	121486631	121487295	665	+	peak_48825	9.97847	1.77725	1.75782	1.01105	0.311991	0.748859	peak_48825	665	Not significant	Intron (ENST00000260197.12/6653, intron 3 of 47)	11	121447331	121453013	5683	2	105369536	ENST00000501964.1	-33618	NA	SORL1-AS1	SORL1 antisense RNA 1
chr12	6933242	6934295	1054	+	peak_50879	11.0902	1.76634	1.74699	1.01108	0.31198	0.748859	peak_50879	1054	Not significant	5' UTR	12	6937698	6938965	1268	1	1822	ENST00000541029.1	-3403	ENSG00000111676	ATN1	atrophin 1
chr14	20848072	20848847	776	+	peak_69364	20.0069	1.12187	1.10962	1.01104	0.311997	0.748859	peak_69364	776	Not significant	Distal Intergenic	14	20870278	20873370	3093	2	100507513	ENST00000556197.1	24523	NA	LOC100507513	uncharacterized LOC100507513
chr15	89833784	89841732	7949	+	peak_84404	241.035	-0.247082	0.24439	-1.01101	0.312011	0.748859	peak_84404	7949	Not significant	Promoter (<=1kb)	15	89835424	89837954	2531	2	10239	ENST00000558926.1	0	ENSG00000157823	AP3S2	adaptor related protein complex 3 subunit sigma 2
chr16	74600338	74601050	713	+	peak_91930	15.3369	1.26149	1.24772	1.01103	0.312	0.748859	peak_91930	713	Not significant	Intron (ENST00000205061.9/2734, intron 1 of 26)	16	74503736	74607097	103362	2	2734	ENST00000565260.1	6047	ENSG00000090863	GLG1	golgi glycoprotein 1
chr16	75022685	75022794	110	+	peak_92005	12.189	-2.56567	2.53788	-1.01095	0.31204	0.748859	peak_92005	110	Not significant	Intron (ENST00000335325.9/84937, intron 1 of 4)	16	75002297	75104889	102593	1	84937	ENST00000568511.1	20388	ENSG00000186187	ZNRF1	zinc and ring finger 1
chr19	47656068	47656732	665	+	peak_118063	9.48143	-1.86309	1.84293	-1.01094	0.312046	0.748859	peak_118063	665	Not significant	Intron (ENST00000599924.1/ENST00000599924.1, intron 1 of 2)	19	47678962	47703222	24261	1	29998	ENST00000614245.2	-22230	ENSG00000063169	BICRA	BRD4 interacting chromatin remodeling complex associated protein
chr2	64276485	64278249	1765	+	peak_126768	46.4009	0.661477	0.65433	1.01092	0.312054	0.748859	peak_126768	1765	Not significant	Exon (ENST00000692545.1/ENST00000692545.1, exon 2 of 2)	2	64250235	64252504	2270	1	100507006	ENST00000655199.1	26250	NA	LOC100507006	uncharacterized LOC100507006
chr2	117813802	117816106	2305	+	peak_131128	77.1372	0.884562	0.874957	1.01098	0.312027	0.748859	peak_131128	2305	Not significant	Promoter (<=1kb)	2	117814691	117832377	17687	1	8886	ENST00000263239.7	0	ENSG00000088205	DDX18	DEAD-box helicase 18
chr6	39329846	39331418	1573	+	peak_203664	45.803	0.549237	0.54327	1.01098	0.312024	0.748859	peak_203664	1573	Not significant	3' UTR	6	39314948	39322968	8021	2	83795	ENST00000507712.5	-6878	ENSG00000095981	KCNK16	potassium two pore domain channel subfamily K member 16
chr8	25348783	25349439	657	+	peak_227600	19.753	-1.00099	0.990165	-1.01093	0.312048	0.748859	peak_227600	657	Not significant	Promoter (1-2kb)	8	25351393	25364777	13385	1	80005	ENST00000481728.2	-1954	ENSG00000147459	DOCK5	dedicator of cytokinesis 5
chr9	136248324	136249587	1264	+	peak_247822	24.2337	-0.679852	0.67242	-1.01105	0.311991	0.748859	peak_247822	1264	Not significant	Promoter (2-3kb)	9	136206333	136245812	39480	2	169714	ENST00000358701.10	-2512	ENSG00000165661	QSOX2	quiescin sulfhydryl oxidase 2
chr9	79663694	79665419	1726	+	peak_240655	25.7091	0.818209	0.80939	1.0109	0.312066	0.74887	peak_240655	1726	Not significant	Promoter (<=1kb)	9	79663450	79708162	44713	1	7091	ENST00000463431.5	244	ENSG00000106829	TLE4	TLE family member 4, transcriptional corepressor
chr1	46439649	46445388	5740	+	peak_7665	99.7932	-0.440514	0.435856	-1.01069	0.312166	0.748926	peak_7665	5740	Not significant	Promoter (<=1kb)	1	46442829	46482493	39665	1	729041	ENST00000635606.3	0	NA	FAAHP1	fatty acid amide hydrolase pseudogene 1
chr15	39460119	39462193	2075	+	peak_77915	24.5479	0.764273	0.756241	1.01062	0.312198	0.748926	peak_77915	2075	Not significant	Distal Intergenic	15	39472718	39492882	20165	1	105370783	ENST00000656318.1	-10525	ENSG00000259269	LOC105370783	uncharacterized LOC105370783
chr16	2922739	2927563	4825	+	peak_86235	111.231	-0.339326	0.335725	-1.01073	0.312147	0.748926	peak_86235	4825	Not significant	Exon (ENST00000573796.2/ENST00000573796.2, exon 1 of 1)	16	2930797	2940163	9367	1	84256	ENST00000573564.5	-3234	ENSG00000059122	FLYWCH1	FLYWCH-type zinc finger 1
chr16	89997353	89998129	777	+	peak_93841	16.4706	-1.1547	1.14242	-1.01075	0.312136	0.748926	peak_93841	777	Not significant	Promoter (<=1kb)	16	89998606	90002161	3556	1	172	ENST00000454997.1	-477	ENSG00000223959	AFG3L1P	AFG3 like matrix AAA peptidase subunit 1, pseudogene
chr19	712628	714021	1394	+	peak_110243	11.1719	1.50276	1.4869	1.01067	0.312175	0.748926	peak_110243	1394	Not significant	Intron (ENST00000338448.10/5064, intron 1 of 8)	19	709131	736139	27009	1	5064	ENST00000589012.5	3497	ENSG00000099864	PALM	paralemmin
chr19	8820501	8822078	1578	+	peak_112038	17.6705	-1.07618	1.06486	-1.01063	0.312194	0.748926	peak_112038	1578	Not significant	Promoter (<=1kb)	19	8809706	8822889	13184	2	148156	ENST00000301475.1	811	ENSG00000167785	ZNF558	zinc finger protein 558
chr19	40621995	40623282	1288	+	peak_116745	26.947	1.39809	1.38336	1.01065	0.312186	0.748926	peak_116745	1288	Not significant	Promoter (<=1kb)	19	40622388	40623946	1559	1	8425	ENST00000594116.1	0	ENSG00000090006	LTBP4	latent transforming growth factor beta binding protein 4
chr2	203649029	203652999	3971	+	peak_137513	68.3167	0.397637	0.393458	1.01062	0.312198	0.748926	peak_137513	3971	Not significant	Distal Intergenic	2	203706475	203738910	32436	1	940	ENST00000374481.7	-53476	ENSG00000178562	CD28	CD28 molecule
chr22	37830753	37833666	2914	+	peak_154596	35.7583	-0.826133	0.817331	-1.01077	0.312127	0.748926	peak_154596	2914	Not significant	Promoter (1-2kb)	22	37830856	37834728	3873	2	129138	ENST00000498417.5	1062	ENSG00000100124	ANKRD54	ankyrin repeat domain 54
chr6	73283684	73284529	846	+	peak_205832	12.2008	-1.45608	1.44072	-1.01067	0.312177	0.748926	peak_205832	846	Not significant	Intron (ENST00000662430.1/122539212, intron 2 of 2)	6	73268051	73294718	26668	1	122539212	ENST00000421315.2	15633	ENSG00000229852	LOC122539212	RPSAP41-EIF3EP1
chr7	838086	838714	629	+	peak_213237	11.1048	2.57325	2.54594	1.01073	0.312147	0.748926	peak_213237	629	Not significant	Promoter (<=1kb)	7	838796	852651	13856	1	23353	ENST00000450881.5	-82	ENSG00000164828	SUN1	Sad1 and UNC84 domain containing 1
chr8	19368678	19369371	694	+	peak_226753	9.4866	1.53255	1.51628	1.01073	0.312146	0.748926	peak_226753	694	Not significant	Intron (ENST00000265807.8/63898, intron 7 of 9)	8	19363809	19373617	9809	1	63898	ENST00000522328.1	4869	ENSG00000104611	SH2D4A	SH2 domain containing 4A
chr9	127131122	127131821	700	+	peak_246128	13.2178	1.33779	1.32355	1.01076	0.312132	0.748926	peak_246128	700	Not significant	Intron (ENST00000424082.6/9649, intron 8 of 17)	9	127087348	127122635	35288	2	23452	ENST00000373425.8	-8487	ENSG00000136859	ANGPTL2	angiopoietin like 2
chrX	154420225	154421355	1131	+	peak_254586	23.1429	-1.49522	1.47932	-1.01075	0.312135	0.748926	peak_254586	1131	Not significant	Promoter (<=1kb)	23	154420325	154421726	1402	1	6901	ENST00000651139.1	0	ENSG00000102125	TAFAZZIN	tafazzin, phospholipid-lysophospholipid transacylase
chr7	2553263	2559095	5833	+	peak_213587	145.465	-0.271891	0.269043	-1.01059	0.312214	0.748944	peak_213587	5833	Not significant	Promoter (<=1kb)	7	2537881	2554447	16567	2	221927	ENST00000467558.5	0	ENSG00000106009	BRAT1	BRCA1 associated ATM activator 1
chr1	9941319	9944683	3365	+	peak_1251	101.72	0.266743	0.263956	1.01056	0.312227	0.748958	peak_1251	3365	Not significant	Promoter (<=1kb)	1	9929720	9942768	13049	2	84328	ENST00000400903.6	0	ENSG00000162441	LZIC	leucine zipper and CTNNBIP1 domain containing
chr21	38169499	38170760	1262	+	peak_150638	13.5649	1.39074	1.37624	1.01054	0.312237	0.748963	peak_150638	1262	Not significant	Intron (ENST00000472602.1/84677, intron 4 of 4)	21	38157034	38299406	142373	1	3772	ENST00000551422.5	12465	ENSG00000157551	KCNJ15	potassium inwardly rectifying channel subfamily J member 15
chr15	78131849	78132141	293	+	peak_83167	12.9349	-1.53931	1.52333	-1.01049	0.31226	0.748977	peak_83167	293	Not significant	Promoter (<=1kb)	15	78104649	78131535	26887	2	10518	ENST00000539011.5	-314	ENSG00000136425	CIB2	calcium and integrin binding family member 2
chr20	35048776	35050216	1441	+	peak_144843	14.2546	-1.35913	1.345	-1.01051	0.312253	0.748977	peak_144843	1441	Not significant	Exon (ENST00000252015.3/26133, exon 6 of 19)	20	35002404	35092807	90404	2	26133	ENST00000252015.3	42591	ENSG00000100991	TRPC4AP	transient receptor potential cation channel subfamily C member 4 associated protein
chr8	21179251	21183588	4338	+	peak_227052	94.8438	0.84455	0.835793	1.01048	0.312266	0.748977	peak_227052	4338	Not significant	Intron (ENST00000659453.1/105379316, intron 2 of 3)	8	20950373	21129135	178763	2	105379316	ENST00000662848.3	-50116	NA	LOC105379316	uncharacterized LOC105379316
chr17	68599142	68607287	8146	+	peak_102485	277.197	0.364628	0.360868	1.01042	0.312294	0.749025	peak_102485	8146	Not significant	Promoter (<=1kb)	17	68535116	68601367	66252	2	54757	ENST00000592554.2	0	ENSG00000108950	FAM20A	FAM20A golgi associated secretory pathway pseudokinase
chr10	70721330	70723232	1903	+	peak_30763	18.0788	-1.08714	1.07602	-1.01033	0.312338	0.749039	peak_30763	1903	Not significant	Intron (ENST00000373207.2/140766, intron 4 of 21)	10	70672803	70762441	89639	1	140766	ENST00000373208.5	48527	ENSG00000138316	ADAMTS14	ADAM metallopeptidase with thrombospondin type 1 motif 14
chr17	18071650	18073160	1511	+	peak_96298	14.7642	-1.33398	1.32036	-1.01032	0.312343	0.749039	peak_96298	1511	Not significant	Distal Intergenic	17	18087892	18099210	11319	1	1819	ENST00000577771.5	-14732	ENSG00000108591	DRG2	developmentally regulated GTP binding protein 2
chr17	41797911	41802408	4498	+	peak_98653	56.5807	-0.454117	0.449475	-1.01033	0.312339	0.749039	peak_98653	4498	Not significant	3' UTR	17	41802320	41806848	4529	2	10609	ENST00000465097.1	4440	ENSG00000141696	P3H4	prolyl 3-hydroxylase family member 4 (inactive)
chr17	64786264	64786657	394	+	peak_101957	11.6547	-1.43595	1.42125	-1.01034	0.312331	0.749039	peak_101957	394	Not significant	Exon (ENST00000578036.5/440456, exon 11 of 18)	17	64762687	64781707	19021	2	109286553	ENST00000579125.1	-4557	ENSG00000215769	ARHGAP27P1-BPTFP1-KPNA2P3	ARHGAP27P1-BPTFP1-KPNA2P3 readthrough, transcribed pseudogene
chr4	8368396	8369089	694	+	peak_174853	10.3708	1.46753	1.4525	1.01035	0.31233	0.749039	peak_174853	694	Not significant	Intron (ENST00000356406.10/8310, intron 17 of 17)	4	8366712	8373815	7104	2	8310	ENST00000512411.5	4726	ENSG00000087008	ACOX3	acyl-CoA oxidase 3, pristanoyl
chr5	76854279	76855203	925	+	peak_189845	16.158	-0.995709	0.985548	-1.01031	0.312347	0.749039	peak_189845	925	Not significant	Intron (ENST00000513010.5/170591, intron 1 of 3)	5	76850014	76921650	71637	1	170591	ENST00000317593.9	4265	ENSG00000171643	S100Z	S100 calcium binding protein Z
chr21	33226236	33231794	5559	+	peak_149807	102.939	0.362601	0.358909	1.01028	0.312359	0.749049	peak_149807	5559	Not significant	Promoter (<=1kb)	21	33229892	33297160	67269	1	3455	ENST00000683116.1	0	ENSG00000159110	IFNAR2	interferon alpha and beta receptor subunit 2
chr11	36541015	36541999	985	+	peak_40854	9.99261	1.7611	1.74329	1.01022	0.31239	0.749086	peak_40854	985	Not significant	Intron (ENST00000697713.1/5896, intron 1 of 2)	11	36515464	36593156	77693	1	5896	ENST00000534663.1	25551	ENSG00000166349	RAG1	recombination activating 1
chr17	18772302	18773888	1587	+	peak_96378	15.2692	0.962409	0.952688	1.0102	0.312398	0.749086	peak_96378	1587	Not significant	Promoter (2-3kb)	17	18769477	18772634	3158	1	10517	ENST00000573605.1	2825	ENSG00000171931	FBXW10	F-box and WD repeat domain containing 10
chr8	143899080	143900115	1036	+	peak_236763	9.63664	-1.64368	1.62706	-1.01022	0.312391	0.749086	peak_236763	1036	Not significant	Exon (ENST00000665295.1/ENST00000665295.1, exon 4 of 5)	8	143857324	143878467	21144	2	83481	ENST00000615648.2	-20613	ENSG00000261150	EPPK1	epiplakin 1
chr1	17621662	17623579	1918	+	peak_2461	25.7023	0.996303	0.986392	1.01005	0.312473	0.749095	peak_2461	1918	Not significant	Promoter (2-3kb)	1	17626007	17697868	71862	1	55160	ENST00000167825.5	-2428	ENSG00000074964	ARHGEF10L	Rho guanine nucleotide exchange factor 10 like
chr1	33360866	33361737	872	+	peak_5448	13.9473	-1.43708	1.4231	-1.00982	0.31258	0.749095	peak_5448	872	Not significant	Intron (ENST00000432703.1/101929464, intron 2 of 2)	1	33353213	33354903	1691	2	1912	ENST00000459964.1	-5963	ENSG00000134686	PHC2	polyhomeotic homolog 2
chr1	101178110	101178417	308	+	peak_12155	12.2098	-1.17036	1.15881	-1.00997	0.312507	0.749095	peak_12155	308	Not significant	Distal Intergenic	1	101150615	101164619	14005	1	101928334	ENST00000685379.1	27495	ENSG00000289355	LOC101928334	uncharacterized LOC101928334
chr11	1481659	1485788	4130	+	peak_37653	38.782	-0.56385	0.558326	-1.00989	0.312546	0.749095	peak_37653	4130	Not significant	Promoter (<=1kb)	11	1480665	1481585	921	2	81532	ENST00000529897.1	-74	ENSG00000182208	MOB2	MOB kinase activator 2
chr11	73490578	73492729	2152	+	peak_44658	24.1026	-0.886654	0.878	-1.00986	0.312564	0.749095	peak_44658	2152	Not significant	Intron (ENST00000356467.5/23201, intron 1 of 7)	11	73430163	73468492	38330	2	23201	ENST00000432223.2	-22086	ENSG00000054965	FAM168A	family with sequence similarity 168 member A
chr13	48164073	48166381	2309	+	peak_65763	18.3574	-0.928567	0.919327	-1.01005	0.312471	0.749095	peak_65763	2309	Not significant	Distal Intergenic	13	48232612	48261875	29264	1	9445	ENST00000649266.1	-66231	ENSG00000136156	ITM2B	integral membrane protein 2B
chr15	63695436	63696228	793	+	peak_80894	11.8916	2.42657	2.40266	1.00995	0.31252	0.749095	peak_80894	793	Not significant	Exon (ENST00000443617.7/8925, exon 27 of 78)	15	63674741	63677986	3246	2	8925	ENST00000559715.1	-17450	ENSG00000103657	HERC1	HECT and RLD domain containing E3 ubiquitin protein ligase family member 1
chr15	90178537	90179490	954	+	peak_84476	10.5473	-1.47072	1.45595	-1.01014	0.312426	0.749095	peak_84476	954	Not significant	Intron (ENST00000559322.5/10509, intron 1 of 3)	15	90184918	90219843	34926	1	10509	ENST00000559300.5	-5428	ENSG00000185033	SEMA4B	semaphorin 4B
chr15	99431154	99434333	3180	+	peak_85285	45.0914	0.614982	0.60897	1.00987	0.312557	0.749095	peak_85285	3180	Not significant	Exon (ENST00000653247.1/ENST00000653247.1, exon 1 of 1)	15	99396613	99401315	4703	2	105371018	ENST00000559569.1	-29839	NA	LINC02244	long intergenic non-protein coding RNA 2244
chr17	6775827	6782078	6252	+	peak_94974	119.094	-0.256155	0.253604	-1.01006	0.312468	0.749095	peak_94974	6252	Not significant	Promoter (<=1kb)	17	6776215	6787646	11432	1	162517	ENST00000321535.5	0	ENSG00000177294	FBXO39	F-box protein 39
chr17	49305590	49308234	2645	+	peak_99827	11.4326	1.41108	1.39711	1.00999	0.312498	0.749095	peak_99827	2645	Not significant	Intron (ENST00000655089.1/124871, intron 4 of 5)	17	49288346	49288454	109	2	102465137	ENST00000616087.1	-17136	ENSG00000273500	MIR6129	microRNA 6129
chr19	16259490	16260676	1187	+	peak_113613	29.1343	-0.908742	0.899795	-1.00994	0.312523	0.749095	peak_113613	1187	Not significant	Distal Intergenic	19	16234044	16234764	721	1	8907	ENST00000592703.1	25446	ENSG00000072958	AP1M1	adaptor related protein complex 1 subunit mu 1
chr2	25951145	25951951	807	+	peak_122513	15.4217	1.26537	1.25306	1.00982	0.31258	0.749095	peak_122513	807	Not significant	Promoter (<=1kb)	2	25929419	25951919	22501	2	3797	ENST00000496378.1	0	ENSG00000084731	KIF3C	kinesin family member 3C
chr2	64784415	64789824	5410	+	peak_126883	73.7171	-0.439177	0.434843	-1.00997	0.31251	0.749095	peak_126883	5410	Not significant	Distal Intergenic	2	64636533	64751005	114473	2	9792	ENST00000476805.2	-33410	ENSG00000179833	SERTAD2	SERTA domain containing 2
chr2	203703691	203705398	1708	+	peak_137524	22.2241	-0.999469	0.98959	-1.00998	0.312504	0.749095	peak_137524	1708	Not significant	Promoter (1-2kb)	2	203706475	203738910	32436	1	940	ENST00000374481.7	-1077	ENSG00000178562	CD28	CD28 molecule
chr20	50328497	50334626	6130	+	peak_147237	76.0607	0.400514	0.396531	1.01004	0.312474	0.749095	peak_147237	6130	Not significant	Distal Intergenic	20	50299876	50321486	21611	2	101927586	ENST00000689787.1	-7011	ENSG00000233077	LINC01271	long intergenic non-protein coding RNA 1271
chr21	35508275	35510201	1927	+	peak_150247	59.7337	0.440958	0.436641	1.00989	0.312549	0.749095	peak_150247	1927	Not significant	Intron (ENST00000475045.6/101928269, intron 8 of 12)	21	35435661	35465329	29669	2	100506403	ENST00000494829.1	-42946	ENSG00000159216	LOC100506403	uncharacterized LOC100506403
chr3	111978687	111980744	2058	+	peak_165599	53.0583	-0.431327	0.427125	-1.00984	0.312573	0.749095	peak_165599	2058	Not significant	Promoter (<=1kb)	3	111979010	111992271	13262	1	55347	ENST00000491580.1	0	ENSG00000144827	ABHD10	abhydrolase domain containing 10, depalmitoylase
chr3	123589159	123589987	829	+	peak_166659	9.96718	2.81778	2.79011	1.00992	0.312536	0.749095	peak_166659	829	Not significant	Intron (ENST00000703248.1/100506826, intron 2 of 3)	3	123585556	123629822	44267	1	100506826	ENST00000463408.1	3603	ENSG00000239523	MYLK-AS1	MYLK antisense RNA 1
chr5	88268367	88269775	1409	+	peak_190836	50.0583	0.549175	0.543803	1.00988	0.312554	0.749095	peak_190836	1409	Not significant	Promoter (<=1kb)	5	88195047	88268799	73753	2	153396	ENST00000511087.5	0	ENSG00000164180	TMEM161B	transmembrane protein 161B
chr5	96649451	96650837	1387	+	peak_191448	19.4479	-0.806334	0.798258	-1.01012	0.312439	0.749095	peak_191448	1387	Not significant	Intron (ENST00000505143.5/831, intron 1 of 11)	5	96662055	96755143	93089	1	831	ENST00000675107.1	-11218	ENSG00000153113	CAST	calpastatin
chr6	151501999	151504127	2129	+	peak_211501	32.3271	0.790733	0.782994	1.00988	0.312551	0.749095	peak_211501	2129	Not significant	Intron (ENST00000239374.8/80129, intron 1 of 10)	6	151494017	151621193	127177	1	80129	ENST00000239374.8	7982	ENSG00000120262	CCDC170	coiled-coil domain containing 170
chrX	46587337	46588426	1090	+	peak_250596	11.3001	1.69293	1.67595	1.01013	0.312432	0.749095	peak_250596	1090	Not significant	Intron (ENST00000276055.4/56548, intron 1 of 1)	23	46573765	46598496	24732	1	56548	ENST00000276055.4	13572	ENSG00000147119	CHST7	carbohydrate sulfotransferase 7
chr11	9229333	9232201	2869	+	peak_38516	58.1102	0.432458	0.428292	1.00973	0.312626	0.749185	peak_38516	2869	Not significant	Intron (ENST00000328194.8/23258, intron 1 of 22)	11	9138840	9207622	68783	2	23258	ENST00000680599.1	-21711	ENSG00000184014	DENND5A	DENN domain containing 5A
chr6	136761730	136763035	1306	+	peak_209977	19.8397	1.03254	1.02264	1.00968	0.31265	0.749223	peak_209977	1306	Not significant	Intron (ENST00000359015.5/4217, intron 1 of 29)	6	136784045	136786402	2358	1	101928429	ENST00000661159.2	-21010	NA	MAP3K5-AS2	MAP3K5 antisense RNA 2
chr1	28343950	28347027	3078	+	peak_4523	25.1156	0.857407	0.849234	1.00962	0.312675	0.749239	peak_4523	3078	Not significant	Distal Intergenic	1	28330283	28334585	4303	1	54797	ENST00000474683.1	13667	ENSG00000130772	MED18	mediator complex subunit 18
chr11	123534052	123538702	4651	+	peak_49065	91.8984	0.373771	0.37025	1.00951	0.31273	0.749239	peak_49065	4651	Not significant	Intron (ENST00000638157.1/57476, intron 2 of 20)	11	123525822	123627774	101953	1	57476	ENST00000529750.5	8230	ENSG00000023171	GRAMD1B	GRAM domain containing 1B
chr18	51025774	51027575	1802	+	peak_108281	25.6529	-0.933418	0.92457	-1.00957	0.312702	0.749239	peak_108281	1802	Not significant	Promoter (<=1kb)	18	51028394	51048816	20423	1	4089	ENST00000588860.5	-819	ENSG00000141646	SMAD4	SMAD family member 4
chr19	11353499	11357948	4450	+	peak_112604	127.502	-0.360021	0.356628	-1.00951	0.312728	0.749239	peak_112604	4450	Not significant	Promoter (<=1kb)	19	11355386	11365698	10313	1	64748	ENST00000251473.9	0	ENSG00000105520	PLPPR2	phospholipid phosphatase related 2
chr2	85075873	85078453	2581	+	peak_128542	34.3929	0.77085	0.763582	1.00952	0.312726	0.749239	peak_128542	2581	Not significant	Distal Intergenic	2	85064108	85067347	3240	2	100996478	ENST00000567718.1	-8526	ENSG00000260840	LINC01964	long intergenic non-protein coding RNA 1964
chr20	1187866	1188812	947	+	peak_141716	16.9871	-0.90659	0.898041	-1.00952	0.312726	0.749239	peak_141716	947	Not significant	Promoter (1-2kb)	20	1186092	1207036	20945	1	105372496	ENST00000619766.1	1774	NA	NA	NA
chr3	60085132	60087886	2755	+	peak_163181	23.3978	0.79274	0.785278	1.0095	0.312734	0.749239	peak_163181	2755	Not significant	Intron (ENST00000492590.6/2272, intron 5 of 9)	3	59749702	60080840	331139	2	2272	ENST00000466788.1	-4292	ENSG00000189283	FHIT	fragile histidine triad diadenosine triphosphatase
chr5	173736583	173738543	1961	+	peak_197975	30.9956	-0.63988	0.63377	-1.00964	0.312667	0.749239	peak_197975	1961	Not significant	Intron (ENST00000517733.1/101928136, intron 1 of 2)	5	173708218	173746178	37961	2	107984118	ENST00000668825.1	7635	NA	LOC107984118	uncharacterized LOC107984118
chr7	140017230	140018248	1019	+	peak_224110	20.1332	-1.19197	1.18073	-1.00952	0.312727	0.749239	peak_224110	1019	Not significant	3' UTR	7	140025243	140027318	2076	2	64761	ENST00000484111.1	9070	ENSG00000059378	PARP12	poly(ADP-ribose) polymerase family member 12
chr9	98970530	98972882	2353	+	peak_242777	26.19	0.764678	0.757449	1.00954	0.312714	0.749239	peak_242777	2353	Not significant	Intron (ENST00000471477.1/1306, intron 2 of 2)	9	98943907	99070787	126881	1	1306	ENST00000375001.8	26623	ENSG00000204291	COL15A1	collagen type XV alpha 1 chain
chr1	161819265	161822653	3389	+	peak_16275	12.9597	1.32163	1.3093	1.00941	0.312777	0.749306	peak_16275	3389	Not significant	3' UTR	1	161840075	161860244	20170	1	22926	ENST00000476437.1	-17422	ENSG00000118217	ATF6	activating transcription factor 6
chr2	200681434	200681818	385	+	peak_137019	11.5316	2.74408	2.71847	1.00942	0.312772	0.749306	peak_137019	385	Not significant	Exon (ENST00000491025.6/107161151, exon 3 of 19)	2	200678233	200732539	54307	1	107161151	ENST00000491025.6	3201	NA	AOX3P-AOX2P	AOX3P-AOX2P readthrough, transcribed pseudogene
chrX	24285031	24287044	2014	+	peak_249447	11.1338	1.59093	1.57612	1.0094	0.312785	0.749306	peak_249447	2014	Not significant	Distal Intergenic	23	24308210	24314069	5860	2	170067	ENST00000486479.3	27025	ENSG00000223611	SUPT20HL2	SUPT20H like 2
chr1	171740584	171746255	5672	+	peak_17166	99.8467	0.432943	0.428937	1.00934	0.312812	0.74933	peak_17166	5672	Not significant	Promoter (<=1kb)	1	171701092	171742060	40969	2	8674	ENST00000474047.5	0	ENSG00000117533	VAMP4	vesicle associated membrane protein 4
chr21	43670059	43672373	2315	+	peak_151340	21.3862	1.0142	1.0048	1.00935	0.312807	0.74933	peak_151340	2315	Not significant	Exon (ENST00000340648.6/23076, exon 3 of 16)	21	43659560	43696079	36520	1	23076	ENST00000340648.6	10499	ENSG00000160208	RRP1B	ribosomal RNA processing 1B
chr22	36696652	36697932	1281	+	peak_154347	20.1406	-1.17171	1.16089	-1.00933	0.312819	0.74933	peak_154347	1281	Not significant	Intron (ENST00000300105.7/10369, intron 1 of 3)	22	36560857	36703752	142896	2	10369	ENST00000300105.7	5820	ENSG00000166862	CACNG2	calcium voltage-gated channel auxiliary subunit gamma 2
chr2	136190632	136191350	719	+	peak_132479	12.1118	-1.56859	1.55423	-1.00923	0.312863	0.749417	peak_132479	719	Not significant	Distal Intergenic	2	136114349	136119177	4829	2	7852	ENST00000696228.1	-71455	ENSG00000121966	CXCR4	C-X-C motif chemokine receptor 4
chr12	64807009	64807788	780	+	peak_56337	10.0324	-1.52089	1.507	-1.00922	0.312871	0.749419	peak_56337	780	Not significant	Intron (ENST00000674237.1/23329, intron 3 of 13)	12	64824647	64881033	56387	1	23329	ENST00000539867.6	-16859	ENSG00000111490	TBC1D30	TBC1 domain family member 30
chr11	44537500	44538433	934	+	peak_41138	13.3236	1.53891	1.52498	1.00914	0.31291	0.749492	peak_41138	934	Not significant	Distal Intergenic	11	44564427	44615295	50869	1	3732	ENST00000526958.5	-25994	ENSG00000085117	CD82	CD82 molecule
chr1	9009354	9012123	2770	+	peak_1030	62.9725	0.530024	0.525272	1.00905	0.312952	0.749538	peak_1030	2770	Not significant	Exon (ENST00000400906.2/155184, exon 9 of 12)	1	9002973	9026423	23451	2	155184	ENST00000400906.2	14300	ENSG00000197241	SLC2A7	solute carrier family 2 member 7
chr12	57499772	57500893	1122	+	peak_55774	19.2103	1.25878	1.24759	1.00897	0.312991	0.749538	peak_55774	1122	Not significant	Promoter (<=1kb)	12	57500114	57504280	4167	1	4141	ENST00000549827.1	0	ENSG00000166986	MARS1	methionyl-tRNA synthetase 1
chr14	89908728	89909645	918	+	peak_75297	19.2881	1.27056	1.25916	1.00905	0.31295	0.749538	peak_75297	918	Not significant	Intron (ENST00000555070.1/1112, intron 2 of 3)	14	89848433	89932594	84162	2	90141	ENST00000550103.2	22949	ENSG00000140025	EFCAB11	EF-hand calcium binding domain 11
chr17	29739367	29741359	1993	+	peak_97304	20.2576	1.00773	0.998712	1.00903	0.312959	0.749538	peak_97304	1993	Not significant	Intron (ENST00000269033.7/85464, intron 2 of 14)	17	29673840	29761390	87551	2	85464	ENST00000324677.12	20031	ENSG00000141298	SSH2	slingshot protein phosphatase 2
chr18	3477769	3479244	1476	+	peak_105179	42.5229	0.647333	0.641567	1.00899	0.312981	0.749538	peak_105179	1476	Not significant	Exon (ENST00000581442.5/100505592, exon 3 of 3)	18	3466297	3478978	12682	1	100505592	ENST00000579007.5	11472	ENSG00000266835	GAPLINC	gastric adenocarcinoma associated, positive CD44 regulator, long intergenic non-coding RNA
chr22	35401913	35402874	962	+	peak_154114	13.8927	-1.19372	1.18311	-1.00897	0.312989	0.749538	peak_154114	962	Not significant	Promoter (1-2kb)	22	35400431	35410872	10442	1	4174	ENST00000444778.1	1482	ENSG00000100297	MCM5	minichromosome maintenance complex component 5
chr3	39247635	39248835	1201	+	peak_160173	12.9497	1.53897	1.5252	1.00903	0.31296	0.749538	peak_160173	1201	Not significant	Intron (ENST00000702477.1/102724104, intron 2 of 2)	3	39258194	39263352	5159	1	102724104	ENST00000656239.1	-9359	ENSG00000287958	LOC102724104	uncharacterized LOC102724104
chr6	36176535	36178362	1828	+	peak_203096	47.7128	-0.665599	0.659674	-1.00898	0.312983	0.749538	peak_203096	1828	Not significant	Intron (ENST00000526611.5/102723648, intron 3 of 3)	6	36179451	36196387	16937	2	102723648	ENST00000660917.1	18025	NA	BRPF3-AS1	BRPF3 antisense RNA 1
chr1	154498913	154499691	779	+	peak_14918	14.3659	-1.26469	1.25349	-1.00893	0.313008	0.749558	peak_14918	779	Not significant	Promoter (2-3kb)	1	154502219	154548147	45929	1	126668	ENST00000368482.8	-2528	ENSG00000163239	TDRD10	tudor domain containing 10
chr16	88579486	88580928	1443	+	peak_93501	17.9419	-1.03034	1.02125	-1.0089	0.313022	0.749558	peak_93501	1443	Not significant	Intron (ENST00000452588.6/124245, intron 2 of 18)	16	88586617	88623270	36654	1	124245	ENST00000567085.1	-5689	ENSG00000158545	ZC3H18	zinc finger CCCH-type containing 18
chr2	25872641	25873308	668	+	peak_122496	11.1197	-2.72787	2.7038	-1.0089	0.313023	0.749558	peak_122496	668	Not significant	Intron (ENST00000435504.9/55252, intron 1 of 12)	2	25737692	25878466	140775	2	55252	ENST00000336112.9	5158	ENSG00000143970	ASXL2	ASXL transcriptional regulator 2
chr1	160420108	160420913	806	+	peak_16013	9.95613	1.73156	1.71649	1.00877	0.313083	0.749567	peak_16013	806	Not significant	Promoter (<=1kb)	1	160419493	160424147	4655	1	57216	ENST00000483408.1	615	ENSG00000162738	VANGL2	VANGL planar cell polarity protein 2
chr11	60869729	60870301	573	+	peak_42375	10.9779	-1.55227	1.53866	-1.00884	0.31305	0.749567	peak_42375	573	Not significant	Promoter (<=1kb)	11	60870512	60875693	5182	1	22917	ENST00000537203.5	-211	ENSG00000149506	ZP1	zona pellucida glycoprotein 1
chr14	77105673	77106949	1277	+	peak_74527	10.9754	-1.65566	1.64128	-1.00876	0.313089	0.749567	peak_74527	1277	Not significant	5' UTR	14	77099176	77113542	14367	1	85457	ENST00000555200.1	6497	ENSG00000198894	CIPC	CLOCK interacting pacemaker
chr17	81853259	81873102	19844	+	peak_104559	1003.06	0.116485	0.115471	1.00878	0.313079	0.749567	peak_104559	19844	Not significant	Promoter (<=1kb)	17	81867721	81871337	3617	2	396	ENST00000269321.12	0	ENSG00000141522	ARHGDIA	Rho GDP dissociation inhibitor alpha
chr18	13545281	13546071	791	+	peak_106177	9.83574	-1.43554	1.42298	-1.00882	0.313059	0.749567	peak_106177	791	Not significant	Promoter (2-3kb)	18	13542407	13543214	808	1	102724615	ENST00000587440.1	2874	NA	NA	NA
chr2	74789181	74789908	728	+	peak_128219	17.706	-1.17023	1.16	-1.00882	0.313059	0.749567	peak_128219	728	Not significant	Intron (ENST00000690069.1/102724497, intron 3 of 3)	2	74723873	74778780	54908	2	102724482	ENST00000674157.1	-10401	ENSG00000287687	LOC102724482	uncharacterized LOC102724482
chr5	150443224	150450604	7381	+	peak_195926	192.364	0.270571	0.268203	1.00883	0.313057	0.749567	peak_195926	7381	Not significant	Promoter (<=1kb)	5	150445424	150446937	1514	2	6208	ENST00000519855.1	0	ENSG00000164587	RPS14	ribosomal protein S14
chr5	154708205	154716814	8610	+	peak_196358	143.96	0.300774	0.29816	1.00877	0.313085	0.749567	peak_196358	8610	Not significant	Promoter (<=1kb)	5	154712843	154817605	104763	1	23367	ENST00000336314.9	0	ENSG00000155506	LARP1	La ribonucleoprotein 1, translational regulator
chr1	100731398	100733020	1623	+	peak_12100	12.9075	-1.33529	1.32374	-1.00873	0.313106	0.749582	peak_12100	1623	Not significant	3' UTR	1	100719764	100739038	19275	1	7412	ENST00000370115.1	11634	ENSG00000162692	VCAM1	vascular cell adhesion molecule 1
chr2	239752766	239753737	972	+	peak_141128	12.3141	1.37592	1.36403	1.00872	0.313111	0.749582	peak_141128	972	Not significant	Distal Intergenic	2	239762860	239802883	40024	1	150935	ENST00000407524.1	-9123	NA	LOC150935	uncharacterized LOC150935
chr3	186772578	186773526	949	+	peak_172259	28.4499	-0.810794	0.803873	-1.00861	0.313162	0.749686	peak_172259	949	Not significant	Exon (ENST00000430745.1/ENST00000430745.1, exon 1 of 1)	3	186783205	186784659	1455	1	1974	ENST00000441007.5	-9679	ENSG00000156976	EIF4A2	eukaryotic translation initiation factor 4A2
chr10	28369536	28372639	3104	+	peak_27815	24.1086	0.736067	0.729952	1.00838	0.313274	0.749687	peak_27815	3104	Not significant	Distal Intergenic	10	28054143	28334486	280344	2	143098	ENST00000441595.2	-35050	ENSG00000150054	MPP7	MAGUK p55 scaffold protein 7
chr11	33047553	33049468	1916	+	peak_40238	49.9852	0.52211	0.517824	1.00828	0.313322	0.749687	peak_40238	1916	Not significant	Intron (ENST00000530419.5/55346, intron 3 of 5)	11	33040031	33072848	32818	1	55346	ENST00000531632.6	7522	ENSG00000176148	TCP11L1	t-complex 11 like 1
chr11	34482788	34485231	2444	+	peak_40492	58.5192	-0.444571	0.440836	-1.00847	0.313228	0.749687	peak_40492	2444	Not significant	Intron (ENST00000257832.7/2001, intron 4 of 6)	11	34470714	34471547	834	1	847	ENST00000534710.2	12074	ENSG00000121691	CAT	catalase
chr11	128921074	128922755	1682	+	peak_49532	36.1271	-1.09276	1.08368	-1.00838	0.313274	0.749687	peak_49532	1682	Not significant	3' UTR	11	128911184	128916731	5548	1	3762	ENST00000533599.1	9890	ENSG00000120457	KCNJ5	potassium inwardly rectifying channel subfamily J member 5
chr15	59540250	59540552	303	+	peak_80463	13.6269	1.12901	1.11955	1.00845	0.313237	0.749687	peak_80463	303	Not significant	Distal Intergenic	15	59594875	59618222	23348	1	9245	ENST00000558721.5	-54323	ENSG00000140297	GCNT3	glucosaminyl (N-acetyl) transferase 3, mucin type
chr16	70703799	70705221	1423	+	peak_91563	25.6552	0.981939	0.973639	1.00852	0.313203	0.749687	peak_91563	1423	Not significant	Intron (ENST00000568886.5/55697, intron 8 of 12)	16	70687442	70700245	12804	2	55697	ENST00000536184.6	-3554	ENSG00000103043	VAC14	VAC14 component of PIKFYVE complex
chr19	2880919	2883310	2392	+	peak_110712	21.4357	0.862972	0.855811	1.00837	0.313278	0.749687	peak_110712	2392	Not significant	3' UTR	19	2867335	2883445	16111	1	80032	ENST00000307635.3	13584	ENSG00000172000	ZNF556	zinc finger protein 556
chr19	17224570	17227910	3341	+	peak_113844	247.682	0.174217	0.172762	1.00842	0.313253	0.749687	peak_113844	3341	Not significant	Promoter (<=1kb)	19	17226213	17227199	987	1	79629	ENST00000602236.5	0	ENSG00000099330	OCEL1	occludin/ELL domain containing 1
chr19	51687267	51692746	5480	+	peak_118885	155.609	0.233405	0.231436	1.00851	0.313211	0.749687	peak_118885	5480	Not significant	Promoter (<=1kb)	19	51689128	51694555	5428	1	147650	ENST00000646845.1	0	ENSG00000182310	SPACA6	sperm acrosome associated 6
chr2	96282569	96284065	1497	+	peak_129071	20.4984	1.14133	1.1318	1.00842	0.313254	0.749687	peak_129071	1497	Not significant	Promoter (<=1kb)	2	96279187	96282025	2839	2	23020	ENST00000493271.1	-544	ENSG00000144028	SNRNP200	small nuclear ribonucleoprotein U5 subunit 200
chr3	148757340	148758048	709	+	peak_169034	20.8682	0.97319	0.96521	1.00827	0.313326	0.749687	peak_169034	709	Not significant	Distal Intergenic	3	148739798	148743001	3204	1	185	ENST00000402260.2	17542	ENSG00000144891	AGTR1	angiotensin II receptor type 1
chr3	194577694	194579752	2059	+	peak_173047	75.4353	0.398477	0.395101	1.00855	0.313193	0.749687	peak_173047	2059	Not significant	Distal Intergenic	3	194583991	194590260	6270	1	100507297	ENST00000447982.8	-4239	NA	TMEM44-AS1	TMEM44 antisense RNA 1
chr4	94207311	94208488	1178	+	peak_180238	31.4779	-0.687309	0.681619	-1.00835	0.313288	0.749687	peak_180238	1178	Not significant	Promoter (<=1kb)	4	94117792	94207556	89765	2	101929210	ENST00000501965.2	0	ENSG00000246541	SMARCAD1-DT	SMARCAD1 divergent transcript
chr6	89143814	89146972	3159	+	peak_206689	38.9159	-0.499563	0.495439	-1.00832	0.313299	0.749687	peak_206689	3159	Not significant	Promoter (<=1kb)	6	89130887	89145879	14993	2	101929004	ENST00000664569.1	0	ENSG00000288009	LOC101929004	uncharacterized LOC101929004
chr6	143583285	143584247	963	+	peak_210723	12.3499	-1.40846	1.39689	-1.00828	0.313318	0.749687	peak_210723	963	Not significant	Intron (ENST00000367584.8/9749, intron 1 of 11)	6	143554325	143562031	7707	2	285740	ENST00000450575.1	-21254	ENSG00000235740	PHACTR2-AS1	PHACTR2 antisense RNA 1
chr8	96626269	96627148	880	+	peak_232414	16.2398	0.918049	0.910241	1.00858	0.313177	0.749687	peak_232414	880	Not significant	Distal Intergenic	8	96645242	97143501	498260	1	10404	ENST00000220763.10	-18094	ENSG00000104324	CPQ	carboxypeptidase Q
chr8	102527647	102530047	2401	+	peak_233301	37.5308	0.794764	0.788086	1.00847	0.313227	0.749687	peak_233301	2401	Not significant	Promoter (<=1kb)	8	102528740	102538668	9929	1	107986898	ENST00000519630.1	0	ENSG00000253633	LINC03047	long intergenic non-protein coding RNA 3047
chr9	131609567	131610152	586	+	peak_247123	9.62876	-1.69625	1.68223	-1.00833	0.313296	0.749687	peak_247123	586	Not significant	Intron (ENST00000372189.7/2889, intron 11 of 23)	9	131587736	131621838	34103	2	2889	ENST00000414781.1	11686	ENSG00000107263	RAPGEF1	Rap guanine nucleotide exchange factor 1
chrX	23816183	23817932	1750	+	peak_249383	41.0611	-0.596141	0.591226	-1.00831	0.313304	0.749687	peak_249383	1750	Not significant	Distal Intergenic	23	23833360	23840405	7046	2	79135	ENST00000476598.1	22473	ENSG00000184831	APOO	apolipoprotein O
chrX	153560063	153561681	1619	+	peak_254459	10.9427	2.97018	2.94554	1.00837	0.313279	0.749687	peak_254459	1619	Not significant	3' UTR	23	153569648	153580569	10922	1	492	ENST00000496610.1	-7967	ENSG00000067842	ATP2B3	ATPase plasma membrane Ca2+ transporting 3
chrX	154596136	154597297	1162	+	peak_254620	11.0876	1.47602	1.46379	1.00835	0.313285	0.749687	peak_254620	1162	Not significant	Distal Intergenic	23	154585133	154586816	1684	1	246100	ENST00000599837.3	11003	ENSG00000268651	CTAG1A	cancer/testis antigen 1A
chr15	84648464	84649517	1054	+	peak_83854	25.4857	0.686088	0.680494	1.00822	0.313348	0.749721	peak_83854	1054	Not significant	Promoter (<=1kb)	15	84643145	84648586	5442	2	84942	ENST00000558608.1	0	ENSG00000177082	WDR73	WD repeat domain 73
chr18	2901495	2902976	1482	+	peak_105070	21.1167	0.997901	0.989799	1.00819	0.313365	0.749743	peak_105070	1482	Not significant	Intron (ENST00000254528.4/84034, intron 4 of 7)	18	2906215	2914041	7827	1	84034	ENST00000308080.9	-3239	ENSG00000132205	EMILIN2	elastin microfibril interfacer 2
chr1	59172532	59174131	1600	+	peak_8985	24.6642	0.936101	0.92863	1.00804	0.313433	0.749765	peak_8985	1600	Not significant	Intron (ENST00000625548.1/ENST00000625548.1, intron 1 of 4)	1	59132473	59151241	18769	2	729467	ENST00000631064.2	-21291	ENSG00000224609	HSD52	uncharacterized LOC729467
chr16	58677158	58679034	1877	+	peak_90489	13.1535	-1.50475	1.49274	-1.00805	0.31343	0.749765	peak_90489	1877	Not significant	Promoter (<=1kb)	16	58672030	58677577	5548	2	55238	ENST00000569209.1	0	ENSG00000103042	SLC38A7	solute carrier family 38 member 7
chr17	76691034	76691695	662	+	peak_103537	12.8745	1.35213	1.34127	1.0081	0.313408	0.749765	peak_103537	662	Not significant	Promoter (<=1kb)	17	76679571	76690219	10649	2	439921	ENST00000592148.1	-815	ENSG00000182534	MXRA7	matrix remodeling associated 7
chr2	172102179	172104040	1862	+	peak_134944	42.9386	-0.485427	0.481556	-1.00804	0.313437	0.749765	peak_134944	1862	Not significant	Promoter (<=1kb)	2	172099438	172102900	3463	2	1746	ENST00000234198.9	0	ENSG00000115844	DLX2	distal-less homeobox 2
chr21	41549130	41550606	1477	+	peak_150971	12.086	1.57442	1.56181	1.00807	0.313421	0.749765	peak_150971	1477	Not significant	Distal Intergenic	21	41559125	41562958	3834	2	105372809	ENST00000415820.1	12352	NA	LOC105372809	uncharacterized LOC105372809
chr22	20127370	20129663	2294	+	peak_152265	44.5968	1.16788	1.15851	1.00809	0.313413	0.749765	peak_152265	2294	Not significant	Promoter (<=1kb)	22	20129456	20139909	10454	1	29801	ENST00000436518.5	0	ENSG00000099904	ZDHHC8	zinc finger DHHC-type palmitoyltransferase 8
chr4	42281620	42281975	356	+	peak_177200	11.598	-1.43359	1.42211	-1.00807	0.313419	0.749765	peak_177200	356	Not significant	Exon (ENST00000503321.1/105374428, exon 3 of 3)	4	42281830	42391233	109404	2	105374428	ENST00000503321.1	109258	ENSG00000250781	LOC105374428	uncharacterized LOC105374428
chr6	15904079	15906676	2598	+	peak_201188	68.2539	-0.493396	0.489448	-1.00807	0.313423	0.749765	peak_201188	2598	Not significant	Distal Intergenic	6	15994944	15999797	4854	1	101928406	ENST00000451285.1	-88268	NA	LINC02543	long intergenic non-protein coding RNA 2543
chr16	28538295	28539266	972	+	peak_88645	16.4063	-1.13884	1.12985	-1.00795	0.313477	0.749842	peak_88645	972	Not significant	Promoter (<=1kb)	16	28532708	28538974	6267	2	26471	ENST00000324873.8	0	ENSG00000176046	NUPR1	nuclear protein 1, transcriptional regulator
chr1	24869419	24876260	6842	+	peak_3777	143.986	-0.342543	0.339856	-1.00791	0.313499	0.749873	peak_3777	6842	Not significant	Distal Intergenic	1	24919345	24919416	72	2	102465437	ENST00000614863.1	43156	ENSG00000278034	MIR6731	microRNA 6731
chr12	122062474	122065759	3286	+	peak_61616	109.548	-0.274479	0.272333	-1.00788	0.313513	0.749873	peak_61616	3286	Not significant	Promoter (<=1kb)	12	122063306	122068616	5311	1	100506691	ENST00000538790.1	0	ENSG00000256546	LINC02985	long intergenic non-protein coding RNA 2985
chr7	32494680	32496359	1680	+	peak_216085	186.547	-0.507188	0.503223	-1.00788	0.313513	0.749873	peak_216085	1680	Not significant	Promoter (<=1kb)	7	32487063	32495249	8187	2	23658	ENST00000409952.3	0	ENSG00000106355	LSM5	LSM5 homolog, U6 small nuclear RNA and mRNA degradation associated
chr17	78652249	78654795	2547	+	peak_103906	52.044	0.564318	0.559928	1.00784	0.313531	0.749886	peak_103906	2547	Not significant	Distal Intergenic	17	78617377	78632155	14779	2	101928710	ENST00000649700.2	-20094	ENSG00000267123	SCAT1	S-phase cancer associated transcript 1
chr22	27892569	27893443	875	+	peak_153187	21.8599	-1.87538	1.8608	-1.00783	0.313534	0.749886	peak_153187	875	Not significant	Intron (ENST00000335272.10/23760, intron 7 of 11)	22	27894161	27896702	2542	2	23760	ENST00000465179.1	3259	ENSG00000180957	PITPNB	phosphatidylinositol transfer protein beta
chr1	112983176	112984340	1165	+	peak_13205	12.4708	1.29521	1.28534	1.00768	0.313609	0.7499	peak_13205	1165	Not significant	Intron (ENST00000435800.6/100506392, intron 2 of 2)	1	112978610	112999636	21027	2	107985189	ENST00000655233.1	15296	NA	LOC107985189	uncharacterized LOC107985189
chr10	87655905	87659242	3338	+	peak_32677	57.0399	-0.860187	0.853559	-1.00776	0.313567	0.7499	peak_32677	3338	Not significant	Promoter (<=1kb)	10	87659613	87747705	88093	1	9060	ENST00000361175.8	-371	ENSG00000198682	PAPSS2	3'-phosphoadenosine 5'-phosphosulfate synthase 2
chr12	122004121	122004574	454	+	peak_61597	9.91272	1.52493	1.51319	1.00776	0.313569	0.7499	peak_61597	454	Not significant	Promoter (2-3kb)	12	122001704	122003927	2224	1	144406	ENST00000545988.1	2417	ENSG00000158023	CFAP251	cilia and flagella associated protein 251
chr3	184149378	184151077	1700	+	peak_171777	26.0072	-0.817977	0.811661	-1.00778	0.313559	0.7499	peak_171777	1700	Not significant	Exon (ENST00000433853.1/ENST00000433853.1, exon 1 of 1)	3	184155377	184173614	18238	1	1857	ENST00000313143.9	-4300	ENSG00000161202	DVL3	dishevelled segment polarity protein 3
chr6	14985895	14988185	2291	+	peak_200985	26.2353	-0.822139	0.815893	-1.00766	0.31362	0.7499	peak_200985	2291	Not significant	Intron (ENST00000629853.2/105374945, intron 2 of 3)	6	14976213	15009012	32800	2	105374945	ENST00000659197.1	20827	NA	LOC105374945	uncharacterized LOC105374945
chr6	157642890	157644566	1677	+	peak_212077	11.7997	1.4591	1.44803	1.00765	0.313623	0.7499	peak_212077	1677	Not significant	Intron (ENST00000414563.6/79683, intron 5 of 8)	6	157631122	157673529	42408	1	79683	ENST00000422910.2	11768	ENSG00000175048	ZDHHC14	zinc finger DHHC-type palmitoyltransferase 14
chr7	23410126	23411554	1429	+	peak_215147	104.194	-0.766424	0.76056	-1.00771	0.313593	0.7499	peak_215147	1429	Not significant	Intron (ENST00000258729.8/10643, intron 3 of 14)	7	23351506	23402710	51205	2	10643	ENST00000474105.5	-7416	ENSG00000136231	IGF2BP3	insulin like growth factor 2 mRNA binding protein 3
chr7	128426023	128429293	3271	+	peak_222799	42.647	0.659683	0.65463	1.00772	0.313589	0.7499	peak_222799	3271	Not significant	Distal Intergenic	7	128392293	128410252	17960	2	3614	ENST00000626419.2	-15771	ENSG00000106348	IMPDH1	inosine monophosphate dehydrogenase 1
chr8	66662273	66663613	1341	+	peak_230659	10.8195	1.31342	1.30332	1.00775	0.313577	0.7499	peak_230659	1341	Not significant	Intron (ENST00000310421.5/80124, intron 1 of 2)	8	66628487	66667231	38745	2	80124	ENST00000310421.5	3618	ENSG00000175073	VCPIP1	valosin containing protein interacting protein 1
chr8	144019231	144020162	932	+	peak_236779	28.6418	0.925224	0.918187	1.00766	0.313616	0.7499	peak_236779	932	Not significant	Intron (ENST00000377470.8/375686, intron 1 of 4)	8	143985891	144012772	26882	2	84875	ENST00000530478.5	-6459	ENSG00000178685	PARP10	poly(ADP-ribose) polymerase family member 10
chr9	126889179	126890340	1162	+	peak_246088	16.3739	-1.87737	1.86313	-1.00764	0.313626	0.7499	peak_246088	1162	Not significant	Distal Intergenic	9	126914774	127217445	302672	1	9649	ENST00000424082.6	-24434	ENSG00000136828	RALGPS1	Ral GEF with PH domain and SH3 binding motif 1
chr19	9317193	9317870	678	+	peak_112111	9.64841	1.62261	1.61033	1.00763	0.313634	0.749901	peak_112111	678	Not significant	Distal Intergenic	19	9323772	9343843	20072	1	84527	ENST00000587557.5	-5902	ENSG00000188321	ZNF559	zinc finger protein 559
chr11	110337157	110340132	2976	+	peak_47416	92.0019	-0.313439	0.311083	-1.00757	0.31366	0.749945	peak_47416	2976	Not significant	Distal Intergenic	11	110355130	110407613	52484	1	105369486	ENST00000526605.6	-14998	NA	LINC02732	long intergenic non-protein coding RNA 2732
chr11	66249013	66252276	3264	+	peak_43451	44.1885	-0.654667	0.649812	-1.00747	0.313708	0.74999	peak_43451	3264	Not significant	Intron (ENST00000686198.1/ENST00000686198.1, intron 1 of 2)	11	66257294	66261829	4536	1	64837	ENST00000531240.5	-5018	ENSG00000174996	KLC2	kinesin light chain 2
chr12	57612428	57613369	942	+	peak_55803	13.5215	1.16428	1.15563	1.00748	0.313702	0.74999	peak_55803	942	Not significant	Promoter (<=1kb)	12	57611913	57617242	5330	1	115557	ENST00000616622.1	515	ENSG00000240771	ARHGEF25	Rho guanine nucleotide exchange factor 25
chr22	37089875	37090886	1012	+	peak_154424	15.0026	1.11205	1.1038	1.00747	0.313708	0.74999	peak_154424	1012	Not significant	Intron (ENST00000346753.9/164656, intron 6 of 17)	22	37082850	37084825	1976	2	164656	ENST00000429068.1	-5050	ENSG00000187045	TMPRSS6	transmembrane serine protease 6
chr7	65972597	65973583	987	+	peak_218380	11.9059	-1.38996	1.37966	-1.00747	0.31371	0.74999	peak_218380	987	Not significant	Promoter (1-2kb)	7	65964330	65974847	10518	2	2990	ENST00000462371.1	1264	ENSG00000169919	GUSB	glucuronidase beta
chr20	40332877	40334044	1168	+	peak_145771	12.9416	-1.34636	1.33641	-1.00745	0.31372	0.749996	peak_145771	1168	Not significant	Distal Intergenic	20	40005785	40008524	2740	1	100505663	ENST00000669216.1	327092	NA	LINC01370	long intergenic non-protein coding RNA 1370
chr2	38484420	38485882	1463	+	peak_124121	22.6113	0.834726	0.82859	1.0074	0.31374	0.750006	peak_124121	1463	Not significant	Intron (ENST00000671178.1/101929596, intron 2 of 5)	2	38457046	38496411	39366	2	101929596	ENST00000661472.1	10529	ENSG00000231367	LINC02613	long intergenic non-protein coding RNA 2613
chr6	26548028	26551283	3256	+	peak_202301	46.3508	-0.654367	0.649551	-1.00741	0.313736	0.750006	peak_202301	3256	Not significant	Distal Intergenic	6	26538438	26539949	1512	1	10473	ENST00000477243.1	9590	ENSG00000182952	HMGN4	high mobility group nucleosomal binding domain 4
chr8	27307710	27312277	4568	+	peak_227746	212.47	0.269061	0.267095	1.00736	0.313761	0.750038	peak_227746	4568	Not significant	Promoter (<=1kb)	8	27294040	27310856	16817	2	23087	ENST00000519219.1	0	ENSG00000104228	TRIM35	tripartite motif containing 35
chr11	68446419	68448553	2135	+	peak_43882	29.8777	-0.63717	0.632542	-1.00732	0.313783	0.750063	peak_43882	2135	Not significant	Promoter (<=1kb)	11	68446981	68449182	2202	1	4041	ENST00000529481.1	0	ENSG00000162337	LRP5	LDL receptor related protein 5
chr3	150069180	150070470	1291	+	peak_169206	9.47819	1.70379	1.69143	1.00731	0.313787	0.750063	peak_169206	1291	Not significant	Intron (ENST00000487840.5/105374313, intron 1 of 2)	3	150077494	150080117	2624	2	107986046	ENST00000464673.1	9647	ENSG00000243321	LINC01998	long intergenic non-protein coding RNA 1998
chr13	30689626	30692446	2821	+	peak_64062	62.4597	0.9289	0.922224	1.00724	0.31382	0.750104	peak_64062	2821	Not significant	Distal Intergenic	13	30713478	30764425	50948	1	241	ENST00000617770.4	-21032	ENSG00000132965	ALOX5AP	arachidonate 5-lipoxygenase activating protein
chr16	11546191	11548577	2387	+	peak_87169	21.6189	-0.918676	0.912069	-1.00724	0.313818	0.750104	peak_87169	2387	Not significant	3' UTR	16	11549360	11556444	7085	2	9516	ENST00000575426.1	7867	ENSG00000189067	LITAF	lipopolysaccharide induced TNF factor
chr15	75442882	75443547	666	+	peak_82774	13.8446	1.29211	1.28287	1.0072	0.313837	0.750127	peak_82774	666	Not significant	Intron (ENST00000394947.8/25942, intron 1 of 20)	15	75430069	75451537	21469	2	25942	ENST00000568919.1	7990	ENSG00000169375	SIN3A	SIN3 transcription regulator family member A
chr1	202586218	202586615	398	+	peak_20060	9.67624	-1.49726	1.48664	-1.00714	0.313867	0.75016	peak_20060	398	Not significant	3' UTR	1	202567518	202580842	13325	1	4660	ENST00000462074.1	18700	ENSG00000077157	PPP1R12B	protein phosphatase 1 regulatory subunit 12B
chr6	12362927	12366279	3353	+	peak_200579	102.72	0.283502	0.28149	1.00715	0.313864	0.75016	peak_200579	3353	Not significant	Distal Intergenic	6	12290361	12297194	6834	1	1906	ENST00000379375.6	72566	ENSG00000078401	EDN1	endothelin 1
chr10	29760351	29764255	3905	+	peak_27956	50.4309	1.2265	1.21785	1.0071	0.313885	0.750185	peak_27956	3905	Not significant	Distal Intergenic	10	29457361	29736959	279599	2	6840	ENST00000674475.1	-23392	ENSG00000197321	SVIL	supervillin
chr6	129755980	129757283	1304	+	peak_209321	18.597	1.18786	1.17951	1.00708	0.313897	0.750195	peak_209321	1304	Not significant	Exon (ENST00000404620.2/ENST00000404620.2, exon 1 of 1)	6	129576132	129710177	134046	2	93663	ENST00000368149.3	-45803	ENSG00000146376	ARHGAP18	Rho GTPase activating protein 18
chr1	111226707	111230167	3461	+	peak_12963	65.281	0.388943	0.386229	1.00703	0.313922	0.750201	peak_12963	3461	Not significant	Promoter (<=1kb)	1	111227016	111236080	9065	1	1117	ENST00000528451.5	0	ENSG00000064886	CHI3L2	chitinase 3 like 2
chr10	88987467	88993999	6533	+	peak_32909	167.778	-0.272182	0.270285	-1.00702	0.313926	0.750201	peak_32909	6533	Not significant	Promoter (<=1kb)	10	88990559	89017059	26501	1	355	ENST00000357339.7	0	ENSG00000026103	FAS	Fas cell surface death receptor
chr2	95106229	95106906	678	+	peak_128967	11.9706	1.19232	1.18401	1.00702	0.313927	0.750201	peak_128967	678	Not significant	Promoter (<=1kb)	2	95087407	95106653	19247	2	64969	ENST00000482568.1	0	ENSG00000144029	MRPS5	mitochondrial ribosomal protein S5
chr3	48120029	48120450	422	+	peak_161467	10.0483	-1.48295	1.47263	-1.00701	0.313931	0.750201	peak_161467	422	Not significant	Distal Intergenic	3	47851868	48089272	237405	2	4134	ENST00000360240.10	-30757	ENSG00000047849	MAP4	microtubule associated protein 4
chr13	48822706	48824073	1368	+	peak_65889	16.3138	1.14725	1.1393	1.00697	0.313948	0.750224	peak_65889	1368	Not significant	Distal Intergenic	13	48975912	49209779	233868	1	22862	ENST00000492622.6	-151839	ENSG00000102531	FNDC3A	fibronectin type III domain containing 3A
chr1	35451315	35452573	1259	+	peak_5674	20.1522	1.1732	1.16519	1.00688	0.313991	0.750224	peak_5674	1259	Not significant	Promoter (1-2kb)	1	35443262	35450006	6745	2	79932	ENST00000473844.1	-1309	ENSG00000142687	KIAA0319L	KIAA0319 like
chr12	92417338	92418928	1591	+	peak_58049	32.9085	-1.17716	1.16913	-1.00688	0.313995	0.750224	peak_58049	1591	Not significant	Promoter (2-3kb)	12	92421531	92483680	62150	1	100507616	ENST00000508671.1	-2603	NA	LINC02397	long intergenic non-protein coding RNA 2397
chr14	73208535	73209728	1194	+	peak_73805	24.2075	-0.887543	0.881476	-1.00688	0.313991	0.750224	peak_73805	1194	Not significant	Promoter (2-3kb)	14	73206153	73219396	13244	1	5663	ENST00000555867.1	2382	ENSG00000080815	PSEN1	presenilin 1
chr15	43515159	43519516	4358	+	peak_78704	70.0962	-0.442629	0.439619	-1.00685	0.314009	0.750224	peak_78704	4358	Not significant	Promoter (<=1kb)	15	43517608	43531611	14004	1	4130	ENST00000300231.6	0	ENSG00000166963	MAP1A	microtubule associated protein 1A
chr16	1159006	1160205	1200	+	peak_85837	10.9848	1.63408	1.62296	1.00685	0.314009	0.750224	peak_85837	1200	Not significant	Exon (ENST00000563593.1/ENST00000563593.1, exon 1 of 2)	16	1153738	1221765	68028	1	8912	ENST00000565831.6	5268	ENSG00000196557	CACNA1H	calcium voltage-gated channel subunit alpha1 H
chr2	43272565	43274950	2386	+	peak_124764	173.373	-0.491943	0.488574	-1.0069	0.313985	0.750224	peak_124764	2386	Not significant	Promoter (2-3kb)	2	43231207	43277301	46095	2	63892	ENST00000467668.1	2351	ENSG00000115970	THADA	THADA armadillo repeat containing
chr2	105711859	105714301	2443	+	peak_130222	44.3108	0.619611	0.615401	1.00684	0.314011	0.750224	peak_130222	2443	Not significant	Distal Intergenic	2	105744912	105894272	149361	1	8440	ENST00000233154.9	-30611	ENSG00000071051	NCK2	NCK adaptor protein 2
chr5	36839593	36839954	362	+	peak_186961	15.0748	1.30721	1.29832	1.00685	0.314008	0.750224	peak_186961	362	Not significant	Distal Intergenic	5	36871364	36876700	5337	2	646719	ENST00000649921.1	36746	ENSG00000285967	NIPBL-DT	NIPBL divergent transcript
chr10	97613850	97614935	1086	+	peak_33956	15.4148	-1.04247	1.03541	-1.00682	0.314022	0.750234	peak_33956	1086	Not significant	3' UTR	10	97599802	97602240	2439	1	112817	ENST00000370642.4	14048	ENSG00000241935	HOGA1	4-hydroxy-2-oxoglutarate aldolase 1
chr5	39072596	39075746	3151	+	peak_187128	202.74	-0.664379	0.659894	-1.0068	0.314032	0.750239	peak_187128	3151	Not significant	Promoter (<=1kb)	5	38940015	39074389	134375	2	253260	ENST00000511516.5	0	ENSG00000164327	RICTOR	RPTOR independent companion of MTOR complex 2
chr1	996831	1007456	10626	+	peak_29	322.922	-0.220767	0.21928	-1.00678	0.314041	0.75024	peak_29	10626	Not significant	Promoter (<=1kb)	1	998970	999981	1012	2	57801	ENST00000484667.2	0	ENSG00000188290	HES4	hes family bHLH transcription factor 4
chr10	91341123	91342342	1220	+	peak_33109	9.74885	-1.60205	1.59134	-1.00673	0.314065	0.750272	peak_33109	1220	Not significant	Intron (ENST00000688440.1/100188947, intron 3 of 3)	10	91409280	91460549	51270	1	143279	ENST00000631422.1	-66938	ENSG00000165338	HECTD2	HECT domain E3 ubiquitin protein ligase 2
chr10	102132305	102137600	5296	+	peak_34605	227.778	-0.221996	0.22053	-1.00665	0.314103	0.750272	peak_34605	5296	Not significant	Promoter (<=1kb)	10	102132994	102150331	17338	1	23082	ENST00000413464.6	0	ENSG00000148840	PPRC1	PPARG related coactivator 1
chr17	13930180	13934084	3905	+	peak_95731	182.939	-0.257484	0.255773	-1.00669	0.314083	0.750272	peak_95731	3905	Not significant	Promoter (<=1kb)	17	13776628	13931178	154551	2	107985014	ENST00000701579.1	0	NA	LOC107985014	uncharacterized LOC107985014
chr19	4486324	4487032	709	+	peak_111086	14.918	-1.21689	1.20885	-1.00665	0.314101	0.750272	peak_111086	709	Not significant	Exon (ENST00000601353.5/84717, exon 4 of 6)	19	4496333	4502104	5772	1	84717	ENST00000587016.5	-9301	ENSG00000167674	HDGFL2	HDGF like 2
chr19	13824926	13827097	2172	+	peak_113132	37.947	0.760403	0.755336	1.00671	0.314075	0.750272	peak_113132	2172	Not significant	Exon (ENST00000590508.6/65249, exon 12 of 14)	19	13817699	13830415	12717	1	65249	ENST00000592227.1	7227	ENSG00000132003	ZSWIM4	zinc finger SWIM-type containing 4
chr8	8358446	8359486	1041	+	peak_225905	10.6039	1.25167	1.24341	1.00665	0.314105	0.750272	peak_225905	1041	Not significant	Intron (ENST00000622241.1/157285, intron 2 of 4)	8	8317736	8381747	64012	2	157285	ENST00000622241.1	22261	ENSG00000275342	PRAG1	PEAK1 related, kinase-activating pseudokinase 1
chr8	66026237	66028010	1774	+	peak_230549	29.7105	-0.725664	0.720879	-1.00664	0.314109	0.750272	peak_230549	1774	Not significant	Intron (ENST00000276570.10/85479, intron 1 of 5)	8	66021614	66100134	78521	1	85479	ENST00000519330.1	4623	ENSG00000147570	DNAJC5B	DnaJ heat shock protein family (Hsp40) member C5 beta
chr1	40698910	40701200	2291	+	peak_6571	33.8897	0.737997	0.733149	1.00661	0.314121	0.750283	peak_6571	2291	Not significant	Intron (ENST00000467203.5/4802, intron 1 of 5)	1	40692290	40766687	74398	1	4802	ENST00000372669.8	6620	ENSG00000066136	NFYC	nuclear transcription factor Y subunit gamma
chr16	67314134	67315220	1087	+	peak_90923	17.5884	1.0232	1.01661	1.00648	0.314185	0.750416	peak_90923	1087	Not significant	Intron (ENST00000570049.5/146212, intron 2 of 15)	16	67299406	67320790	21385	2	146212	ENST00000562860.1	5570	ENSG00000168676	KCTD19	potassium channel tetramerization domain containing 19
chr10	61882367	61884323	1957	+	peak_29849	55.8388	-0.445883	0.443044	-1.00641	0.31422	0.750471	peak_29849	1957	Not significant	Distal Intergenic	10	61901684	62025352	123669	1	84159	ENST00000644638.1	-17361	ENSG00000150347	ARID5B	AT-rich interaction domain 5B
chr8	47678740	47679490	751	+	peak_229391	16.9977	-0.995391	0.989077	-1.00638	0.314231	0.750471	peak_229391	751	Not significant	Intron (ENST00000541342.2/23514, intron 10 of 18)	8	47673533	47735785	62253	1	23514	ENST00000519362.5	5207	ENSG00000164808	SPIDR	scaffold protein involved in DNA repair
chr8	144930229	144931250	1022	+	peak_236939	13.279	-1.17171	1.16426	-1.0064	0.314224	0.750471	peak_236939	1022	Not significant	3' UTR	8	144932144	144948035	15892	2	7564	ENST00000532811.1	16785	ENSG00000170631	ZNF16	zinc finger protein 16
chr1	8899507	8900883	1377	+	peak_1011	22.2058	0.964722	0.958704	1.00628	0.314282	0.750473	peak_1011	1377	Not significant	Distal Intergenic	1	8868049	8879190	11142	2	2023	ENST00000489867.2	-20317	ENSG00000074800	ENO1	enolase 1
chr10	119076196	119077872	1677	+	peak_36134	30.1813	0.660967	0.656876	1.00623	0.314306	0.750473	peak_36134	1677	Not significant	Promoter (2-3kb)	10	119033670	119080817	47148	2	8661	ENST00000369144.8	2945	ENSG00000107581	EIF3A	eukaryotic translation initiation factor 3 subunit A
chr13	21437931	21440428	2498	+	peak_63170	27.7052	-0.865485	0.860135	-1.00622	0.31431	0.750473	peak_63170	2498	Not significant	Intron (ENST00000400590.8/253832, intron 1 of 12)	13	21376519	21421107	44589	2	253832	ENST00000494731.5	-16824	ENSG00000180776	ZDHHC20	zinc finger DHHC-type palmitoyltransferase 20
chr15	58450009	58450823	815	+	peak_80235	9.57501	-1.63981	1.62957	-1.00628	0.314281	0.750473	peak_80235	815	Not significant	Intron (ENST00000356113.10/3990, intron 3 of 10)	15	58431991	58569844	137854	1	3990	ENST00000299022.10	18018	ENSG00000166035	LIPC	lipase C, hepatic type
chr17	44918630	44921163	2534	+	peak_99364	45.5162	-0.660446	0.656347	-1.00624	0.314298	0.750473	peak_99364	2534	Not significant	Promoter (2-3kb)	17	44911674	44915951	4278	2	2670	ENST00000588957.5	-2679	ENSG00000131095	GFAP	glial fibrillary acidic protein
chr19	2335592	2338641	3050	+	peak_110577	59.845	1.25749	1.24967	1.00625	0.314294	0.750473	peak_110577	3050	Not significant	Promoter (<=1kb)	19	2337111	2339877	2767	1	56928	ENST00000593243.5	0	ENSG00000005206	SPPL2B	signal peptide peptidase like 2B
chr19	9356618	9357443	826	+	peak_112124	14.3743	-1.37075	1.36226	-1.00623	0.314306	0.750473	peak_112124	826	Not significant	Intron (ENST00000446085.8/100529215, intron 2 of 9)	19	9363013	9382617	19605	1	7730	ENST00000683217.1	-5570	ENSG00000188629	ZNF177	zinc finger protein 177
chr20	25057357	25060223	2867	+	peak_144029	62.6451	0.825488	0.820383	1.00622	0.314309	0.750473	peak_144029	2867	Not significant	Promoter (<=1kb)	20	25006237	25058139	51903	2	84532	ENST00000323482.9	0	ENSG00000154930	ACSS1	acyl-CoA synthetase short chain family member 1
chr6	37004648	37014429	9782	+	peak_203301	438.523	0.154198	0.153229	1.00632	0.31426	0.750473	peak_203301	9782	Not significant	Promoter (<=1kb)	6	37005646	37010031	4386	1	221472	ENST00000489356.1	0	ENSG00000146192	FGD2	FYVE, RhoGEF and PH domain containing 2
chr8	6424606	6425819	1214	+	peak_225820	9.84589	1.87408	1.86232	1.00632	0.314262	0.750473	peak_225820	1214	Not significant	Intron (ENST00000519480.6/79648, intron 3 of 7)	8	6414012	6446106	32095	1	79648	ENST00000691738.1	10594	ENSG00000147316	MCPH1	microcephalin 1
chr12	118269205	118270190	986	+	peak_61022	13.3276	-1.50558	1.49641	-1.00613	0.314352	0.750481	peak_61022	986	Not significant	Intron (ENST00000419821.6/51347, intron 1 of 20)	12	118238102	118256059	17958	2	51347	ENST00000535570.5	-13146	ENSG00000135090	TAOK3	TAO kinase 3
chr2	32481506	32482045	540	+	peak_123575	10.8032	1.51072	1.50143	1.00619	0.314325	0.750481	peak_123575	540	Not significant	Intron (ENST00000421745.7/57448, intron 38 of 73)	2	32472992	32476281	3290	1	57448	ENST00000462504.1	8514	ENSG00000115760	BIRC6	baculoviral IAP repeat containing 6
chr22	35339540	35342694	3155	+	peak_154104	41.0898	0.576044	0.572521	1.00615	0.314341	0.750481	peak_154104	3155	Not significant	Promoter (1-2kb)	22	35344186	35347983	3798	1	10043	ENST00000492723.1	-1492	ENSG00000100284	TOM1	target of myb1 membrane trafficking protein
chr7	66348261	66349555	1295	+	peak_218458	23.6123	0.925269	0.919626	1.00614	0.31435	0.750481	peak_218458	1295	Not significant	Promoter (2-3kb)	7	66352504	66420543	68040	1	8460	ENST00000490159.1	-2949	ENSG00000169902	TPST1	tyrosylprotein sulfotransferase 1
chr8	143852093	143853477	1385	+	peak_236751	14.3805	1.34776	1.33953	1.00614	0.314346	0.750481	peak_236751	1385	Not significant	Distal Intergenic	8	143833583	143840973	7391	2	340371	ENST00000442628.7	-11120	ENSG00000185189	NRBP2	nuclear receptor binding protein 2
chr13	27112920	27116354	3435	+	peak_63598	25.2106	0.899492	0.89404	1.0061	0.314369	0.750501	peak_63598	3435	Not significant	Intron (ENST00000282344.11/219333, intron 2 of 8)	13	27089438	27095706	6269	2	219333	ENST00000612674.1	-17214	ENSG00000152484	USP12	ubiquitin specific peptidase 12
chr10	77351646	77352360	715	+	peak_31924	11.6878	-1.56588	1.55642	-1.00608	0.314379	0.750508	peak_31924	715	Not significant	Promoter (<=1kb)	10	77350895	77357574	6680	1	101929286	ENST00000675923.1	751	NA	KCNMA1-AS3	KCNMA1 antisense RNA 3
chr19	48898803	48902977	4175	+	peak_118324	162.219	0.253378	0.251867	1.006	0.314416	0.750521	peak_118324	4175	Not significant	Promoter (<=1kb)	19	48900312	48923372	23061	1	4924	ENST00000405315.9	0	ENSG00000104805	NUCB1	nucleobindin 1
chr2	43187117	43188727	1611	+	peak_124746	16.5576	1.09388	1.08734	1.00601	0.314409	0.750521	peak_124746	1611	Not significant	Distal Intergenic	2	43097745	43157585	59841	2	100506047	ENST00000702810.1	-29532	NA	LINC02580	long intergenic non-protein coding RNA 2580
chr3	160754399	160758015	3617	+	peak_170239	183.112	0.262456	0.260885	1.00602	0.314405	0.750521	peak_170239	3617	Not significant	Promoter (<=1kb)	3	160755602	161022462	266861	1	151742	ENST00000497343.5	0	ENSG00000163590	PPM1L	protein phosphatase, Mg2+/Mn2+ dependent 1L
chr8	42412092	42414378	2287	+	peak_229138	96.4257	0.309931	0.30808	1.00601	0.314412	0.750521	peak_229138	2287	Not significant	Distal Intergenic	8	42403032	42405415	2384	1	7419	ENST00000524291.1	9060	ENSG00000078668	VDAC3	voltage dependent anion channel 3
chr3	15159666	15160777	1112	+	peak_158103	20.6614	0.986516	0.980656	1.00597	0.314428	0.750531	peak_158103	1112	Not significant	Intron (ENST00000487147.5/344875, intron 8 of 12)	3	15170274	15175103	4830	2	344875	ENST00000491915.1	14326	ENSG00000230524	COL6A4P1	collagen type VI alpha 4 pseudogene 1
chr15	76338325	76342263	3939	+	peak_82944	58.7438	-0.427166	0.42464	-1.00595	0.31444	0.75054	peak_82944	3939	Not significant	Promoter (<=1kb)	15	76337438	76338514	1077	1	64843	ENST00000558437.1	887	ENSG00000159556	ISL2	ISL LIM homeobox 2
chr5	159105055	159107064	2010	+	peak_196764	13.4939	1.37619	1.36808	1.00593	0.31445	0.750546	peak_196764	2010	Not significant	Exon (ENST00000523301.1/107986467, exon 2 of 2)	5	159100682	159117478	16797	1	101927740	ENST00000499583.1	4373	ENSG00000245812	LINC02202	long intergenic non-protein coding RNA 2202
chr19	15321937	15322457	521	+	peak_113448	11.1431	1.42585	1.41753	1.00587	0.314477	0.750574	peak_113448	521	Not significant	Intron (ENST00000679869.1/23476, intron 1 of 19)	19	15256099	15331906	75808	2	23476	ENST00000594841.5	9449	ENSG00000141867	BRD4	bromodomain containing 4
chr5	56675433	56676591	1159	+	peak_188172	21.0128	1.19114	1.18418	1.00588	0.314475	0.750574	peak_188172	1159	Not significant	Distal Intergenic	5	56511567	56606232	94666	2	101928448	ENST00000648716.1	-69201	NA	C5orf67	chromosome 5 putative open reading frame 67
chr6	53207079	53207945	867	+	peak_205118	10.4761	1.3334	1.32566	1.00583	0.314496	0.750602	peak_205118	867	Not significant	Exon (ENST00000394808.2/ENST00000394808.2, exon 1 of 1)	6	53126961	53148841	21881	2	8521	ENST00000259803.8	-58238	ENSG00000137270	GCM1	glial cells missing transcription factor 1
chr10	11173050	11173757	708	+	peak_26220	15.7891	1.16181	1.15516	1.00576	0.314533	0.750671	peak_26220	708	Not significant	Intron (ENST00000637215.1/10659, intron 3 of 14)	10	11165486	11329279	163794	1	10659	ENST00000354897.3	7564	ENSG00000048740	CELF2	CUGBP Elav-like family member 2
chr10	123476677	123477677	1001	+	peak_36544	10.5195	-1.42778	1.41972	-1.00568	0.31457	0.750712	peak_36544	1001	Not significant	Intron (ENST00000448347.5/105378531, intron 4 of 4)	10	123482997	123524441	41445	1	105378531	ENST00000665978.1	-5320	ENSG00000286344	LINC02641	long intergenic non-protein coding RNA 2641
chr14	61591227	61596332	5106	+	peak_72424	163.06	0.241092	0.239729	1.00568	0.314568	0.750712	peak_72424	5106	Not significant	Intron (ENST00000556347.1/5583, intron 3 of 3)	14	61556320	61570653	14334	2	101927780	ENST00000508827.1	-20574	ENSG00000250548	LINC01303	long intergenic non-protein coding RNA 1303
chr7	140462930	140463328	399	+	peak_224212	20.7761	-1.10602	1.09978	-1.00567	0.314574	0.750712	peak_224212	399	Not significant	Intron (ENST00000255977.7/23608, intron 2 of 7)	7	140454665	140456919	2255	2	23608	ENST00000468447.1	-6011	ENSG00000133606	MKRN1	makorin ring finger protein 1
chr10	32027731	32028980	1250	+	peak_28259	12.5949	-1.50007	1.49174	-1.00558	0.314618	0.750764	peak_28259	1250	Not significant	Exon (ENST00000302418.5/3799, exon 15 of 26)	10	32017207	32021094	3888	2	3799	ENST00000493889.1	-6637	ENSG00000170759	KIF5B	kinesin family member 5B
chr17	74854503	74855881	1379	+	peak_103098	12.8203	-1.31621	1.30891	-1.00558	0.314619	0.750764	peak_103098	1379	Not significant	5' UTR	17	74843364	74859872	16509	2	2905	ENST00000584176.1	3991	ENSG00000161509	GRIN2C	glutamate ionotropic receptor NMDA type subunit 2C
chr3	143846125	143852361	6237	+	peak_168873	187.076	-0.242045	0.240698	-1.00559	0.314611	0.750764	peak_168873	6237	Not significant	Promoter (<=1kb)	3	143795013	143848458	53446	2	285195	ENST00000474151.1	0	ENSG00000181804	SLC9A9	solute carrier family 9 member A9
chr1	89551946	89553017	1072	+	peak_11105	12.8541	1.44133	1.43354	1.00544	0.314687	0.750797	peak_11105	1072	Not significant	Intron (ENST00000439853.6/23507, intron 1 of 6)	1	89427533	89525472	97940	2	105378844	ENST00000671515.1	-26474	NA	LOC105378844	uncharacterized LOC105378844
chr14	64697225	64700700	3476	+	peak_72653	47.1022	1.04555	1.03982	1.00552	0.314649	0.750797	peak_72653	3476	Not significant	Distal Intergenic	14	64704102	64730688	26587	1	26030	ENST00000555982.5	-3402	ENSG00000126822	PLEKHG3	pleckstrin homology and RhoGEF domain containing G3
chr14	102766550	102769247	2698	+	peak_76680	125.87	-0.290007	0.288433	-1.00546	0.314678	0.750797	peak_76680	2698	Not significant	Distal Intergenic	14	102777449	102911500	134052	1	7187	ENST00000392745.8	-8202	ENSG00000131323	TRAF3	TNF receptor associated factor 3
chr16	75174722	75175322	601	+	peak_92035	22.9198	-1.03305	1.02744	-1.00547	0.314672	0.750797	peak_92035	601	Not significant	Distal Intergenic	16	75149051	75169326	20276	1	162239	ENST00000567481.1	25671	ENSG00000184517	ZFP1	ZFP1 zinc finger protein
chr3	187908414	187910132	1719	+	peak_172408	13.8839	1.12091	1.11485	1.00544	0.314686	0.750797	peak_172408	1719	Not significant	Distal Intergenic	3	187932764	187946221	13458	2	105374265	ENST00000413056.1	36089	NA	LOC105374265	uncharacterized LOC105374265
chr7	39975561	39976383	823	+	peak_216806	15.0562	-1.06427	1.0585	-1.00546	0.314678	0.750797	peak_216806	823	Not significant	Intron (ENST00000340829.10/8621, intron 1 of 13)	7	39984105	40002031	17927	1	8621	ENST00000647518.1	-7722	ENSG00000065883	CDK13	cyclin dependent kinase 13
chr9	113162708	113164825	2118	+	peak_244472	36.3146	-0.745423	0.741346	-1.0055	0.314656	0.750797	peak_244472	2118	Not significant	3' UTR	9	113151030	113164137	13108	1	1318	ENST00000374220.3	11678	ENSG00000136867	SLC31A2	solute carrier family 31 member 2
chr1	17313846	17314278	433	+	peak_2404	15.0268	-1.31134	1.30463	-1.00515	0.314826	0.750824	peak_2404	433	Not significant	Intron (ENST00000375453.5/23569, intron 1 of 3)	1	17308197	17364004	55808	1	23569	ENST00000375448.4	5649	ENSG00000159339	PADI4	peptidyl arginine deiminase 4
chr1	30706621	30709234	2614	+	peak_4828	25.952	0.902263	0.897678	1.00511	0.314845	0.750824	peak_4828	2614	Not significant	Distal Intergenic	1	30713767	30716135	2369	2	4146	ENST00000494561.1	6901	ENSG00000162510	MATN1	matrilin 1
chr10	88071486	88073066	1581	+	peak_32763	18.1061	-1.03802	1.03277	-1.00509	0.314854	0.750824	peak_32763	1581	Not significant	Distal Intergenic	10	87957582	87962052	4471	1	5728	ENST00000700026.1	113904	ENSG00000171862	PTEN	phosphatase and tensin homolog
chr10	101563853	101564170	318	+	peak_34487	13.5657	-3.00929	2.99339	-1.00531	0.314746	0.750824	peak_34487	318	Not significant	Distal Intergenic	10	101570560	101596651	26092	1	25911	ENST00000470165.1	-6390	ENSG00000166171	DPCD	deleted in primary ciliary dyskinesia homolog (mouse)
chr10	119656785	119660968	4184	+	peak_36265	70.7538	0.366499	0.36455	1.00535	0.314731	0.750824	peak_36265	4184	Not significant	Promoter (<=1kb)	10	119656610	119676707	20098	1	9531	ENST00000450186.1	175	ENSG00000151929	BAG3	BAG cochaperone 3
chr11	9659573	9665592	6020	+	peak_38618	151.234	-0.264032	0.262693	-1.0051	0.31485	0.750824	peak_38618	6020	Not significant	Promoter (<=1kb)	11	9664077	9751821	87745	1	23075	ENST00000447399.6	0	ENSG00000133789	SWAP70	switching B cell complex subunit SWAP70
chr11	62795090	62797421	2332	+	peak_42798	47.2503	-0.458817	0.456488	-1.0051	0.314848	0.750824	peak_42798	2332	Not significant	Promoter (<=1kb)	11	62792231	62796082	3852	2	10482	ENST00000527902.5	0	ENSG00000162231	NXF1	nuclear RNA export factor 1
chr12	64186737	64187309	573	+	peak_56215	45.1796	0.709505	0.705755	1.00531	0.314746	0.750824	peak_56215	573	Not significant	3' UTR	12	64221497	64222263	767	2	144577	ENST00000540673.1	34954	ENSG00000174206	KICS2	KICSTOR subunit 2
chr17	6975677	6976065	389	+	peak_95001	10.4147	-1.55782	1.54988	-1.00512	0.314837	0.750824	peak_95001	389	Not significant	Intron (ENST00000653385.1/100506713, intron 1 of 2)	17	6996049	7010754	14706	1	239	ENST00000251535.11	-19984	ENSG00000108839	ALOX12	arachidonate 12-lipoxygenase, 12S type
chr17	78990188	78991295	1108	+	peak_103982	9.50728	1.53643	1.52819	1.00539	0.314708	0.750824	peak_103982	1108	Not significant	Distal Intergenic	17	78993784	78995249	1466	2	124583	ENST00000588096.1	3954	ENSG00000171302	CANT1	calcium activated nucleotidase 1
chr18	63420971	63423577	2607	+	peak_109251	166.563	-0.247307	0.246052	-1.0051	0.31485	0.750824	peak_109251	2607	Not significant	Promoter (<=1kb)	18	63407376	63422390	15015	2	9525	ENST00000591519.1	0	ENSG00000119541	VPS4B	vacuolar protein sorting 4 homolog B
chr19	44914421	44916333	1913	+	peak_117435	38.958	-0.582495	0.579427	-1.00529	0.314755	0.750824	peak_117435	1913	Not significant	Promoter (<=1kb)	19	44914608	44919346	4739	1	341	ENST00000592535.6	0	ENSG00000130208	APOC1	apolipoprotein C1
chr19	45891452	45892735	1284	+	peak_117674	16.224	-1.04823	1.04264	-1.00537	0.314721	0.750824	peak_117674	1284	Not significant	Intron (ENST00000322217.6/339344, intron 2 of 2)	19	45883608	45886141	2534	2	26145	ENST00000302165.5	-5311	ENSG00000170604	IRF2BP1	interferon regulatory factor 2 binding protein 1
chr2	60488209	60490632	2424	+	peak_126213	38.5183	-0.624205	0.621044	-1.00509	0.314853	0.750824	peak_126213	2424	Not significant	Intron (ENST00000646249.1/53335, intron 3 of 4)	2	60452649	60484465	31817	2	53335	ENST00000642824.1	-3744	ENSG00000119866	BCL11A	BAF chromatin remodeling complex subunit BCL11A
chr2	69534661	69536480	1820	+	peak_127422	32.7449	0.628086	0.624907	1.00509	0.314855	0.750824	peak_127422	1820	Not significant	Intron (ENST00000606389.7/22848, intron 4 of 16)	2	69531717	69544509	12793	2	22848	ENST00000470281.1	8029	ENSG00000115977	AAK1	AP2 associated kinase 1
chr2	111045846	111047015	1170	+	peak_130621	16.8394	-1.16755	1.16153	-1.00518	0.314809	0.750824	peak_130621	1170	Not significant	Intron (ENST00000676595.1/55289, intron 16 of 18)	2	110995957	111018073	22117	1	55289	ENST00000496981.1	49889	ENSG00000153093	ACOXL	acyl-CoA oxidase like
chr20	36003915	36005520	1606	+	peak_145091	67.7386	0.432304	0.430087	1.00515	0.314823	0.750824	peak_145091	1606	Not significant	Intron (ENST00000373973.7/140894, intron 8 of 11)	20	35968623	36030669	62047	1	140894	ENST00000538900.1	35292	ENSG00000149646	CNBD2	cyclic nucleotide binding domain containing 2
chr6	85494560	85494796	237	+	peak_206442	13.3092	2.54415	2.53101	1.00519	0.314804	0.750824	peak_206442	237	Not significant	3' UTR	6	85485397	85491325	5929	1	4907	ENST00000437581.1	9163	ENSG00000135318	NT5E	5'-nucleotidase ecto
chr6	125153499	125154645	1147	+	peak_209084	14.0273	1.35265	1.34559	1.00524	0.31478	0.750824	peak_209084	1147	Not significant	Promoter (<=1kb)	6	125153649	125263497	109849	1	7164	ENST00000304877.17	0	ENSG00000111907	TPD52L1	TPD52 like 1
chr7	128799924	128801467	1544	+	peak_222851	16.8267	1.17566	1.16964	1.00515	0.314826	0.750824	peak_222851	1544	Not significant	Promoter (<=1kb)	7	128801186	128822130	20945	1	64753	ENST00000480137.1	0	ENSG00000128596	CCDC136	coiled-coil domain containing 136
chr4	107081545	107082050	506	+	peak_180971	12.652	-2.50003	2.48748	-1.00505	0.314875	0.750854	peak_180971	506	Not significant	Intron (ENST00000513208.5/27123, intron 2 of 4)	4	106921802	107036313	114512	2	27123	ENST00000285311.8	-45232	ENSG00000155011	DKK2	dickkopf WNT signaling pathway inhibitor 2
chr1	6124658	6126644	1987	+	peak_568	19.0465	-1.0233	1.0183	-1.00491	0.314942	0.750915	peak_568	1987	Not significant	Promoter (1-2kb)	1	6125534	6128542	3009	2	26038	ENST00000491020.1	1898	ENSG00000116254	CHD5	chromodomain helicase DNA binding protein 5
chr11	118049996	118053818	3823	+	peak_48281	83.3684	-0.336999	0.335344	-1.00493	0.314928	0.750915	peak_48281	3823	Not significant	Intron (ENST00000689828.1/100526771, intron 1 of 4)	11	118077012	118119839	42828	1	56649	ENST00000616579.4	-23194	ENSG00000137648	TMPRSS4	transmembrane serine protease 4
chr11	130827573	130827926	354	+	peak_49710	15.5517	1.2322	1.22619	1.0049	0.314944	0.750915	peak_49710	354	Not significant	Distal Intergenic	11	130844753	130847590	2838	2	100507431	ENST00000533434.1	19664	NA	LINC02551	long intergenic non-protein coding RNA 2551
chr3	45930497	45933174	2678	+	peak_161027	47.612	0.667681	0.664428	1.0049	0.314947	0.750915	peak_161027	2678	Not significant	Exon (ENST00000296137.7/79443, exon 16 of 18)	3	45925516	45939403	13888	2	79443	ENST00000691721.1	6229	ENSG00000163820	FYCO1	FYVE and coiled-coil domain autophagy adaptor 1
chr8	13366146	13367218	1073	+	peak_226369	11.1935	2.96351	2.94907	1.00489	0.314948	0.750915	peak_226369	1073	Not significant	Intron (ENST00000276297.9/10395, intron 4 of 17)	8	13100606	13276873	176268	2	10395	ENST00000503161.6	-89273	ENSG00000164741	DLC1	DLC1 Rho GTPase activating protein
chr8	25217170	25217768	599	+	peak_227580	23.7852	-0.768896	0.765149	-1.0049	0.314946	0.750915	peak_227580	599	Not significant	Intron (ENST00000276440.12/80005, intron 1 of 51)	8	25184772	25305307	120536	1	80005	ENST00000481100.5	32398	ENSG00000147459	DOCK5	dedicator of cytokinesis 5
chr10	70808680	70809953	1274	+	peak_30782	13.5024	-1.14812	1.1426	-1.00484	0.314976	0.750924	peak_30782	1274	Not significant	Distal Intergenic	10	70815905	70877796	61892	1	8879	ENST00000697924.1	-5952	ENSG00000166224	SGPL1	sphingosine-1-phosphate lyase 1
chr10	87665443	87665731	289	+	peak_32679	9.85427	3.03772	3.02317	1.00481	0.314987	0.750924	peak_32679	289	Not significant	Intron (ENST00000361175.8/9060, intron 1 of 11)	10	87660984	87713310	52327	1	9060	ENST00000482258.1	4459	ENSG00000198682	PAPSS2	3'-phosphoadenosine 5'-phosphosulfate synthase 2
chr11	96134356	96136571	2216	+	peak_46628	22.7729	-0.797284	0.793507	-1.00476	0.315013	0.750924	peak_46628	2216	Not significant	Exon (ENST00000648443.1/ENST00000648443.1, exon 2 of 4)	11	95978755	96093520	114766	2	84441	ENST00000618849.1	-40836	ENSG00000184384	MAML2	mastermind like transcriptional coactivator 2
chr11	118434294	118440108	5815	+	peak_48373	237.991	-0.191825	0.190897	-1.00486	0.314963	0.750924	peak_48373	5815	Not significant	Promoter (<=1kb)	11	118436456	118449995	13540	1	4297	ENST00000529852.3	0	ENSG00000118058	KMT2A	lysine methyltransferase 2A
chr13	49515231	49515487	257	+	peak_66045	14.5337	-1.18652	1.18094	-1.00472	0.315029	0.750924	peak_66045	257	Not significant	Intron (ENST00000482487.5/51131, intron 3 of 4)	13	49521929	49528536	6608	1	51131	ENST00000495157.5	-6442	ENSG00000136147	PHF11	PHD finger protein 11
chr16	48186991	48189851	2861	+	peak_89391	67.4027	0.842922	0.83895	1.00473	0.315025	0.750924	peak_89391	2861	Not significant	Promoter (<=1kb)	16	48166910	48187390	20481	2	85320	ENST00000565329.1	0	ENSG00000121270	ABCC11	ATP binding cassette subfamily C member 11
chr18	12316853	12319529	2677	+	peak_105947	45.4509	0.489272	0.486944	1.00478	0.315002	0.750924	peak_105947	2677	Not significant	Intron (ENST00000590693.5/84617, intron 4 of 4)	18	12310967	12344320	33354	1	107985154	ENST00000586691.1	5886	NA	LOC107985154	uncharacterized LOC107985154
chr18	62492587	62494409	1823	+	peak_109080	20.6704	1.13248	1.12706	1.00481	0.314989	0.750924	peak_109080	1823	Not significant	Distal Intergenic	18	62523025	62578579	55555	1	54877	ENST00000269499.10	-28616	ENSG00000141664	ZCCHC2	zinc finger CCHC-type containing 2
chr22	36760092	36762750	2659	+	peak_154364	19.4296	-1.00658	1.00183	-1.00475	0.315019	0.750924	peak_154364	2659	Not significant	Promoter (<=1kb)	22	36758211	36760907	2697	2	11020	ENST00000495987.5	0	ENSG00000100360	IFT27	intraflagellar transport 27
chr3	85371172	85371437	266	+	peak_164444	9.8723	1.80045	1.79186	1.0048	0.314995	0.750924	peak_164444	266	Not significant	Intron (ENST00000383699.8/253559, intron 1 of 9)	3	85385710	85385792	83	1	100847077	ENST00000580619.1	-14273	ENSG00000264084	MIR5688	microRNA 5688
chr11	118530621	118531713	1093	+	peak_48395	27.2171	-0.705303	0.70206	-1.00462	0.31508	0.750988	peak_48395	1093	Not significant	Promoter (<=1kb)	11	118510273	118530695	20423	2	101929089	ENST00000532597.6	0	ENSG00000255435	TTC36-AS1	TTC36 and KMT2A antisense RNA 1
chr7	151026962	151029810	2849	+	peak_224969	180.046	-0.519252	0.51686	-1.00463	0.315076	0.750988	peak_224969	2849	Not significant	Promoter (<=1kb)	7	151028422	151047782	19361	1	11194	ENST00000542328.5	0	ENSG00000197150	ABCB8	ATP binding cassette subfamily B member 8
chr8	28399579	28403658	4080	+	peak_227893	179.919	0.279417	0.278131	1.00462	0.315078	0.750988	peak_227893	4080	Not significant	5' UTR	8	28345590	28386460	40871	2	55893	ENST00000344423.10	-13119	ENSG00000186918	ZNF395	zinc finger protein 395
chr8	137173102	137173483	382	+	peak_236127	16.7686	1.84356	1.83511	1.0046	0.315088	0.750989	peak_236127	382	Not significant	Distal Intergenic	8	136797273	136984935	187663	1	107986980	ENST00000521034.1	375829	ENSG00000254101	LINC02055	long intergenic non-protein coding RNA 2055
chr1	37887840	37889203	1364	+	peak_6078	11.7342	-1.56561	1.5586	-1.0045	0.315139	0.750995	peak_6078	1364	Not significant	Promoter (<=1kb)	1	37885509	37888344	2836	2	3633	ENST00000467066.1	0	ENSG00000204084	INPP5B	inositol polyphosphate-5-phosphatase B
chr1	223776094	223776406	313	+	peak_22431	14.073	1.10831	1.10334	1.0045	0.315138	0.750995	peak_22431	313	Not significant	Downstream (<=300bp)	1	223770623	223776018	5396	1	824	ENST00000463997.1	5471	ENSG00000162909	CAPN2	calpain 2
chr11	73161905	73165487	3583	+	peak_44582	80.9064	-0.737751	0.734457	-1.00448	0.315145	0.750995	peak_44582	3583	Not significant	Intron (ENST00000660457.1/ENST00000660457.1, intron 2 of 2)	11	73157173	73182911	25739	2	105369381	ENST00000686832.1	17424	NA	IUR1	imatinib upregulated ABL suppressing lncRNA 1
chr20	51434714	51436203	1490	+	peak_147411	15.4279	1.24927	1.24368	1.00449	0.315143	0.750995	peak_147411	1490	Not significant	Exon (ENST00000396009.7/4773, exon 7 of 10)	20	51452905	51452977	73	2	100422889	ENST00000582236.1	16774	ENSG00000266761	MIR3194	microRNA 3194
chr3	183740131	183741371	1241	+	peak_171686	9.484	1.80191	1.79376	1.00454	0.315117	0.750995	peak_171686	1241	Not significant	Intron (ENST00000305135.10/55689, intron 8 of 30)	3	183775991	183793486	17496	1	55689	ENST00000432781.1	-34620	ENSG00000163872	YEATS2	YEATS domain containing 2
chr4	40488661	40490119	1459	+	peak_177010	22.2507	-0.909443	0.905376	-1.00449	0.315142	0.750995	peak_177010	1459	Not significant	Intron (ENST00000381793.6/54502, intron 1 of 5)	4	40502040	40502119	80	2	100616274	ENST00000581881.1	12000	ENSG00000263642	MIR4802	microRNA 4802
chr8	142869259	142870891	1633	+	peak_236656	21.8092	-1.16414	1.15884	-1.00457	0.315102	0.750995	peak_236656	1633	Not significant	Intron (ENST00000522728.5/2765, intron 3 of 4)	8	142872357	142875797	3441	2	1584	ENST00000519285.5	4906	ENSG00000160882	CYP11B1	cytochrome P450 family 11 subfamily B member 1
chr11	68144632	68149166	4535	+	peak_43806	106.243	0.351296	0.349746	1.00443	0.315171	0.751001	peak_43806	4535	Not significant	Distal Intergenic	11	68122053	68130518	8466	1	105369362	ENST00000527519.2	22579	ENSG00000255236	CHKA-DT	CHKA divergent transcript
chr17	68842507	68844086	1580	+	peak_102515	20.3804	-1.24372	1.23823	-1.00443	0.315171	0.751001	peak_102515	1580	Not significant	Distal Intergenic	17	68876314	68877646	1333	2	10351	ENST00000588458.1	33560	ENSG00000141338	ABCA8	ATP binding cassette subfamily A member 8
chr5	61164271	61164574	304	+	peak_188546	11.5219	-1.61152	1.60439	-1.00445	0.315163	0.751001	peak_188546	304	Not significant	Promoter (1-2kb)	5	61162481	61163320	840	1	101928630	ENST00000693134.1	1790	NA	SMIM15-AS1	SMIM15 antisense RNA 1
chr1	206663801	206666560	2760	+	peak_20838	28.5829	0.701586	0.698504	1.00441	0.31518	0.751004	peak_20838	2760	Not significant	Intron (ENST00000489878.1/8444, intron 3 of 3)	1	206684905	206734281	49377	1	9261	ENST00000367103.4	-18345	ENSG00000162889	MAPKAPK2	MAPK activated protein kinase 2
chr1	21349155	21350474	1320	+	peak_3022	16.4936	-1.23008	1.2248	-1.00431	0.315227	0.751034	peak_3022	1320	Not significant	Distal Intergenic	1	21217281	21345572	128292	2	1889	ENST00000649812.1	-3583	ENSG00000117298	ECE1	endothelin converting enzyme 1
chr1	26110198	26113095	2898	+	peak_4036	168.38	-0.255487	0.254408	-1.00424	0.315262	0.751034	peak_4036	2898	Not significant	Promoter (<=1kb)	1	26111165	26125530	14366	1	149420	ENST00000619836.4	0	ENSG00000175087	PDIK1L	PDLIM1 interacting kinase 1 like
chr1	167579667	167580486	820	+	peak_16743	10.2003	1.65054	1.64358	1.00424	0.315263	0.751034	peak_16743	820	Not significant	Distal Intergenic	1	167529117	167553805	24689	2	107985224	ENST00000466652.2	-25862	NA	LOC107985224	uncharacterized LOC107985224
chr14	90343808	90345206	1399	+	peak_75346	13.6801	1.46968	1.46338	1.00431	0.315231	0.751034	peak_75346	1399	Not significant	Distal Intergenic	14	90316587	90331969	15383	2	55051	ENST00000557106.1	-11839	ENSG00000119720	NRDE2	NRDE-2, necessary for RNA interference, domain containing
chr15	38560579	38562177	1599	+	peak_77812	21.9859	-0.975959	0.971808	-1.00427	0.315248	0.751034	peak_77812	1599	Not significant	Promoter (<=1kb)	15	38488110	38560279	72170	2	10125	ENST00000558418.6	-300	ENSG00000172575	RASGRP1	RAS guanyl releasing protein 1
chr17	63502515	63506963	4449	+	peak_101644	57.8971	0.464865	0.462897	1.00425	0.315257	0.751034	peak_101644	4449	Not significant	Intron (ENST00000577647.2/1636, intron 13 of 30)	17	63496140	63496985	846	1	1636	ENST00000582244.1	6375	ENSG00000159640	ACE	angiotensin I converting enzyme
chr19	42409621	42410300	680	+	peak_117053	10.0393	1.39268	1.38675	1.00427	0.315246	0.751034	peak_117053	680	Not significant	Promoter (2-3kb)	19	42410582	42412347	1766	2	3991	ENST00000601189.1	2047	ENSG00000079435	LIPE	lipase E, hormone sensitive type
chr19	52890434	52890752	319	+	peak_119222	11.0215	-1.75485	1.74725	-1.00435	0.31521	0.751034	peak_119222	319	Not significant	Promoter (<=1kb)	19	52876172	52890375	14204	2	162967	ENST00000391781.6	-59	ENSG00000182986	ZNF320	zinc finger protein 320
chr6	132650502	132651880	1379	+	peak_209498	31.5092	-1.45115	1.44502	-1.00424	0.315263	0.751034	peak_209498	1379	Not significant	Intron (ENST00000275216.3/134864, intron 1 of 1)	6	132643312	132659182	15871	2	134864	ENST00000275216.3	7302	ENSG00000146399	TAAR1	trace amine associated receptor 1
chr2	11749685	11750210	526	+	peak_121321	14.0549	1.48018	1.47397	1.00422	0.315275	0.751043	peak_121321	526	Not significant	Intron (ENST00000449576.6/23175, intron 2 of 21)	2	11746638	11765625	18988	1	23175	ENST00000423495.1	3047	ENSG00000134324	LPIN1	lipin 1
chr22	31883110	31883424	315	+	peak_153855	9.69523	1.55554	1.54911	1.00415	0.315307	0.751102	peak_153855	315	Not significant	Intron (ENST00000535622.6/9681, intron 35 of 39)	22	31875751	31894902	19152	1	9681	ENST00000642915.1	7359	ENSG00000100150	DEPDC5	DEP domain containing 5, GATOR1 subcomplex subunit
chr1	1847847	1848190	344	+	peak_200	15.9871	-1.2434	1.23842	-1.00403	0.315366	0.751125	peak_200	344	Not significant	Intron (ENST00000610897.4/2782, intron 1 of 10)	1	1804526	1832285	27760	2	2782	ENST00000437146.1	-15562	ENSG00000078369	GNB1	G protein subunit beta 1
chr1	172936473	172937870	1398	+	peak_17302	20.9487	-0.802085	0.798853	-1.00404	0.315357	0.751125	peak_17302	1398	Not significant	Intron (ENST00000432694.2/ENST00000432694.2, intron 1 of 4)	1	173039202	173050941	11740	2	8995	ENST00000404377.5	113071	ENSG00000120337	TNFSF18	TNF superfamily member 18
chr1	228212640	228214776	2137	+	peak_23085	52.0005	-0.538016	0.535989	-1.00378	0.315484	0.751125	peak_23085	2137	Not significant	Promoter (<=1kb)	1	228203503	228213601	10099	2	574407	ENST00000657820.1	0	ENSG00000162913	OBSCN-AS1	OBSCN antisense RNA 1
chr1	245056445	245057410	966	+	peak_24748	16.6352	1.08521	1.08107	1.00383	0.31546	0.751125	peak_24748	966	Not significant	Intron (ENST00000366523.6/84288, intron 3 of 7)	1	245083456	245086961	3506	1	84288	ENST00000427529.1	-26046	ENSG00000203666	EFCAB2	EF-hand calcium binding domain 2
chr10	14609642	14609994	353	+	peak_26720	18.341	0.993313	0.989493	1.00386	0.315446	0.751125	peak_26720	353	Not significant	Promoter (2-3kb)	10	14521876	14612552	90677	2	83641	ENST00000442012.5	2558	ENSG00000065809	FAM107B	family with sequence similarity 107 member B
chr11	63679736	63683012	3277	+	peak_42909	95.5931	-0.315459	0.314184	-1.00406	0.31535	0.751125	peak_42909	3277	Not significant	Promoter (<=1kb)	11	63681446	63759882	78437	1	10313	ENST00000341307.6	0	ENSG00000133318	RTN3	reticulon 3
chr14	63456531	63457117	587	+	peak_72530	13.5812	-1.15411	1.14962	-1.00391	0.315421	0.751125	peak_72530	587	Not significant	Promoter (2-3kb)	14	63384531	63453776	69246	2	5529	ENST00000556150.1	-2755	ENSG00000154001	PPP2R5E	protein phosphatase 2 regulatory subunit B'epsilon
chr16	19273396	19276492	3097	+	peak_87682	26.9736	-0.918195	0.914596	-1.00394	0.31541	0.751125	peak_87682	3097	Not significant	Distal Intergenic	16	19285731	19310947	25217	1	728276	ENST00000636231.2	-9239	ENSG00000261210	CLEC19A	C-type lectin domain containing 19A
chr17	35072364	35073128	765	+	peak_98030	12.969	-1.15492	1.15056	-1.00379	0.315479	0.751125	peak_98030	765	Not significant	Intron (ENST00000315249.11/117584, intron 1 of 6)	17	35005990	35063707	57718	2	117584	ENST00000394597.7	-8657	ENSG00000092871	RFFL	ring finger and FYVE like domain containing E3 ubiquitin protein ligase
chr17	50124022	50126050	2029	+	peak_100027	19.745	1.03113	1.02722	1.0038	0.315475	0.751125	peak_100027	2029	Not significant	Promoter (<=1kb)	17	50111309	50124162	12854	2	201191	ENST00000285206.12	0	ENSG00000167100	SAMD14	sterile alpha motif domain containing 14
chr19	35725412	35731127	5716	+	peak_115639	72.1802	0.817646	0.814415	1.00397	0.315395	0.751125	peak_115639	5716	Not significant	Promoter (<=1kb)	19	35727156	35728171	1016	1	9757	ENST00000690290.1	0	ENSG00000272333	KMT2B	lysine methyltransferase 2B
chr2	85441606	85442332	727	+	peak_128596	14.8545	-1.1529	1.14862	-1.00373	0.315511	0.751125	peak_128596	727	Not significant	Distal Intergenic	2	85434795	85437029	2235	1	284948	ENST00000340326.2	6811	ENSG00000152292	SH2D6	SH2 domain containing 6
chr2	97700086	97700425	340	+	peak_129241	13.3863	-1.22206	1.21748	-1.00376	0.315494	0.751125	peak_129241	340	Not significant	Promoter (2-3kb)	2	97697257	97703049	5793	1	728537	ENST00000628093.1	2829	ENSG00000228486	C2orf92	chromosome 2 open reading frame 92
chr22	36302763	36303374	612	+	peak_154241	13.0737	-1.22617	1.22142	-1.00389	0.315432	0.751125	peak_154241	612	Not significant	Promoter (<=1kb)	22	36302308	36304025	1718	2	4627	ENST00000473022.1	651	ENSG00000100345	MYH9	myosin heavy chain 9
chr3	112857743	112860121	2379	+	peak_165724	66.0201	-0.450562	0.44881	-1.0039	0.315426	0.751125	peak_165724	2379	Not significant	Distal Intergenic	3	112815711	112846864	31154	2	344807	ENST00000488794.6	-10879	ENSG00000206531	CD200R1L	CD200 receptor 1 like
chr3	158167758	158168335	578	+	peak_170019	14.9993	-1.38179	1.37656	-1.00379	0.315478	0.751125	peak_170019	578	Not significant	Intron (ENST00000480820.5/51319, intron 3 of 9)	3	158203138	158303575	100438	1	51319	ENST00000496268.1	-34803	ENSG00000174891	RSRC1	arginine and serine rich coiled-coil 1
chr3	177999712	178003102	3391	+	peak_171263	50.2276	0.432989	0.431315	1.00388	0.315436	0.751125	peak_171263	3391	Not significant	Distal Intergenic	3	177827783	177899223	71441	1	102724550	ENST00000434309.2	171929	ENSG00000231574	LINC02015	long intergenic non-protein coding RNA 2015
chr3	187944382	187945793	1412	+	peak_172421	12.1939	1.23299	1.22838	1.00375	0.3155	0.751125	peak_172421	1412	Not significant	Promoter (<=1kb)	3	187932764	187946221	13458	2	105374265	ENST00000413056.1	428	NA	LOC105374265	uncharacterized LOC105374265
chr6	26271582	26275250	3669	+	peak_202239	107.331	-0.340421	0.339119	-1.00384	0.315456	0.751125	peak_202239	3669	Not significant	Promoter (<=1kb)	6	26272931	26273412	482	1	8346	ENST00000377733.4	0	ENSG00000278588	H2BC10	H2B clustered histone 10
chr6	163752678	163754837	2160	+	peak_212740	17.7338	0.957	0.953397	1.00378	0.315485	0.751125	peak_212740	2160	Not significant	Intron (ENST00000665613.1/107986666, intron 2 of 2)	6	163748718	163760382	11665	1	107986666	ENST00000669856.1	3960	NA	NA	NA
chr7	1013336	1014042	707	+	peak_213274	15.5112	-1.42617	1.42069	-1.00386	0.315446	0.751125	peak_213274	707	Not significant	Intron (ENST00000357429.10/84310, intron 2 of 4)	7	1022933	1023026	94	2	442907	ENST00000362153.3	8984	ENSG00000199023	MIR339	microRNA 339
chr7	157288620	157294122	5503	+	peak_225519	105.717	-0.329013	0.327747	-1.00386	0.315445	0.751125	peak_225519	5503	Not significant	Distal Intergenic	7	157256687	157267676	10990	1	9690	ENST00000474153.1	31933	ENSG00000009335	UBE3C	ubiquitin protein ligase E3C
chr8	123704798	123705512	715	+	peak_234692	10.1847	1.32486	1.3199	1.00376	0.315496	0.751125	peak_234692	715	Not significant	Intron (ENST00000419625.6/312, intron 2 of 10)	8	123712709	123727923	15215	2	312	ENST00000520591.1	22411	ENSG00000104537	ANXA13	annexin A13
chr9	36396052	36397547	1496	+	peak_239413	20.7852	-0.982809	0.979164	-1.00372	0.315512	0.751125	peak_239413	1496	Not significant	Promoter (2-3kb)	9	36336400	36400269	63870	2	152006	ENST00000259605.11	2722	ENSG00000137075	RNF38	ring finger protein 38
chr9	38226488	38227749	1262	+	peak_239678	42.0007	0.730454	0.727622	1.00389	0.315431	0.751125	peak_239678	1262	Not significant	Distal Intergenic	9	38360427	38376430	16004	1	107987065	ENST00000422554.2	-132678	NA	LOC107987065	uncharacterized LOC107987065
chr1	150945767	150948188	2422	+	peak_14372	25.1139	-0.857799	0.854664	-1.00367	0.315538	0.751127	peak_14372	2422	Not significant	Exon (ENST00000692314.1/9869, exon 10 of 22)	1	150961317	150964735	3419	1	9869	ENST00000497314.1	-13129	ENSG00000143379	SETDB1	SET domain bifurcated histone lysine methyltransferase 1
chr13	50594333	50595287	955	+	peak_66243	19.1846	-1.15412	1.14991	-1.00366	0.315544	0.751127	peak_66243	955	Not significant	Intron (ENST00000479420.5/10301, intron 5 of 5)	13	50520933	50527449	6517	2	103689915	ENST00000428276.1	-66884	ENSG00000186047	DLEU1-AS1	DLEU1 antisense RNA 1
chr2	215785506	215789693	4188	+	peak_138336	66.4877	-0.402999	0.401513	-1.0037	0.315523	0.751127	peak_138336	4188	Not significant	Intron (ENST00000445174.5/646324, intron 1 of 9)	2	215743744	215827367	83624	2	646324	ENST00000413563.6	37674	ENSG00000235770	LINC00607	long intergenic non-protein coding RNA 607
chr7	150630174	150631977	1804	+	peak_224891	30.7059	0.821251	0.818245	1.00367	0.315536	0.751127	peak_224891	1804	Not significant	Promoter (<=1kb)	7	150627676	150632346	4671	2	474344	ENST00000493969.2	369	ENSG00000133561	GIMAP6	GTPase, IMAP family member 6
chr10	101972041	101974798	2758	+	peak_34571	47.0935	0.656728	0.654388	1.00358	0.315583	0.751173	peak_34571	2758	Not significant	Intron (ENST00000370033.9/79591, intron 20 of 25)	10	101990551	102002064	11514	2	79591	ENST00000456149.1	27266	ENSG00000120029	ARMH3	armadillo like helical domain containing 3
chr14	24399791	24400064	274	+	peak_69952	15.3763	-1.12933	1.12528	-1.00359	0.315574	0.751173	peak_69952	274	Not significant	Promoter (<=1kb)	14	24399003	24419283	20281	1	57523	ENST00000382554.4	788	ENSG00000205978	NYNRIN	NYN domain and retroviral integrase containing
chr3	62058128	62058904	777	+	peak_163275	9.64658	3.01292	3.00224	1.00356	0.315592	0.751173	peak_163275	777	Not significant	Intron (ENST00000474889.6/5793, intron 4 of 29)	3	62217583	62293551	75969	1	5793	ENST00000475012.5	-158679	ENSG00000144724	PTPRG	protein tyrosine phosphatase receptor type G
chr3	72182340	72183418	1079	+	peak_163966	11.2315	1.38086	1.37597	1.00355	0.315595	0.751173	peak_163966	1079	Not significant	Intron (ENST00000650568.2/201617, intron 1 of 2)	3	72152948	72174347	21400	1	201617	ENST00000661020.1	29392	ENSG00000243083	LINC00870	long intergenic non-protein coding RNA 870
chr11	72022901	72024384	1484	+	peak_44302	14.4065	-1.33042	1.32584	-1.00345	0.315645	0.751256	peak_44302	1484	Not significant	Promoter (<=1kb)	11	72022202	72024850	2649	2	4926	ENST00000534971.1	466	ENSG00000137497	NUMA1	nuclear mitotic apparatus protein 1
chr20	56564396	56565251	856	+	peak_147769	9.47838	-1.64538	1.63971	-1.00345	0.315642	0.751256	peak_147769	856	Not significant	Distal Intergenic	20	56577563	56596126	18564	1	105372682	ENST00000434176.1	-12312	ENSG00000225657	LINC01716	long intergenic non-protein coding RNA 1716
chr20	40534098	40535209	1112	+	peak_145805	11.3403	1.21422	1.21011	1.0034	0.315669	0.751293	peak_145805	1112	Not significant	Distal Intergenic	20	40685848	40689236	3389	2	9935	ENST00000373313.3	154027	ENSG00000204103	MAFB	MAF bZIP transcription factor B
chr11	67203571	67205017	1447	+	peak_43676	23.6627	-1.52371	1.51861	-1.00336	0.315689	0.751315	peak_43676	1447	Not significant	Promoter (2-3kb)	11	67207568	67215673	8106	1	22992	ENST00000528380.1	-2551	ENSG00000173120	KDM2A	lysine demethylase 2A
chr6	134130943	134131910	968	+	peak_209583	12.1004	1.61261	1.60723	1.00335	0.315693	0.751315	peak_209583	968	Not significant	Distal Intergenic	6	134171105	134172134	1030	2	6446	ENST00000473704.1	40224	ENSG00000118515	SGK1	serum/glucocorticoid regulated kinase 1
chrX	129737770	129741446	3677	+	peak_253473	53.0582	0.89469	0.891752	1.0033	0.315718	0.751337	peak_253473	3677	Not significant	Promoter (<=1kb)	23	129738949	129748083	9135	1	7512	ENST00000681234.1	0	ENSG00000122121	XPNPEP2	X-prolyl aminopeptidase 2
chrX	131816217	131817963	1747	+	peak_253608	30.8116	-0.790285	0.787684	-1.0033	0.315715	0.751337	peak_253608	1747	Not significant	Promoter (<=1kb)	23	131691558	131818406	126849	2	286467	ENST00000647966.1	443	ENSG00000213468	FIRRE	firre intergenic repeating RNA element
chr7	44707313	44708581	1269	+	peak_217348	14.3777	1.21684	1.21288	1.00327	0.315731	0.751349	peak_217348	1269	Not significant	3' UTR	7	44748581	44768694	20114	1	83637	ENST00000413916.5	-40000	ENSG00000122515	ZMIZ2	zinc finger MIZ-type containing 2
chr1	109731815	109732925	1111	+	peak_12675	10.6792	-1.48485	1.48025	-1.0031	0.315811	0.751354	peak_12675	1111	Not significant	Exon (ENST00000431955.1/ENST00000431955.1, exon 2 of 4)	1	109736975	109738143	1169	2	2947	ENST00000476321.5	5218	ENSG00000134202	GSTM3	glutathione S-transferase mu 3
chr11	59208262	59209119	858	+	peak_42133	10.8689	1.28737	1.28329	1.00318	0.315776	0.751354	peak_42133	858	Not significant	3' UTR	11	59208510	59212927	4418	2	219972	ENST00000361050.4	3808	ENSG00000197629	MPEG1	macrophage expressed 1
chr15	51691053	51694122	3070	+	peak_79548	76.6233	-0.497686	0.496125	-1.00315	0.31579	0.751354	peak_79548	3070	Not significant	5' UTR	15	51681532	51692336	10805	1	29106	ENST00000558709.1	9521	ENSG00000104112	SCG3	secretogranin III
chr17	18263354	18265297	1944	+	peak_96346	15.1744	0.966154	0.963132	1.00314	0.315794	0.751354	peak_96346	1944	Not significant	Promoter (2-3kb)	17	18261110	18265781	4672	1	125170	ENST00000395706.2	2244	ENSG00000177427	MIEF2	mitochondrial elongation factor 2
chr17	30285458	30288348	2891	+	peak_97411	23.9733	-1.00362	1.00051	-1.00311	0.315807	0.751354	peak_97411	2891	Not significant	Promoter (<=1kb)	17	30271269	30287914	16646	2	642	ENST00000581037.5	0	ENSG00000108578	BLMH	bleomycin hydrolase
chr17	44213072	44214344	1273	+	peak_99207	38.9677	-0.709256	0.707023	-1.00316	0.315785	0.751354	peak_99207	1273	Not significant	Promoter (<=1kb)	17	44212180	44213356	1177	2	7343	ENST00000529042.1	0	ENSG00000108312	UBTF	upstream binding transcription factor
chr17	44500580	44504592	4013	+	peak_99275	99.3059	0.394052	0.392829	1.00311	0.315807	0.751354	peak_99275	4013	Not significant	Promoter (<=1kb)	17	44395281	44503406	108126	2	23131	ENST00000591680.6	0	ENSG00000186566	GPATCH8	G-patch domain containing 8
chr2	68465163	68469323	4161	+	peak_127233	192.89	0.445786	0.444347	1.00324	0.315745	0.751354	peak_127233	4161	Not significant	Promoter (<=1kb)	2	68459422	68467294	7873	2	554251	ENST00000377957.4	0	ENSG00000204923	FBXO48	F-box protein 48
chr22	50699045	50699683	639	+	peak_156571	11.8644	1.21968	1.21587	1.00314	0.315795	0.751354	peak_156571	639	Not significant	Promoter (1-2kb)	22	50697999	50703918	5920	1	85358	ENST00000674145.1	1046	ENSG00000251322	SHANK3	SH3 and multiple ankyrin repeat domains 3
chr3	142041126	142042070	945	+	peak_168629	10.1489	-1.6315	1.62633	-1.00318	0.315775	0.751354	peak_168629	945	Not significant	Intron (ENST00000489671.6/7029, intron 3 of 12)	3	141963852	142029157	65306	2	7029	ENST00000497579.5	-11969	ENSG00000114126	TFDP2	transcription factor Dp-2
chr18	79492128	79493756	1629	+	peak_110073	10.1032	-1.43141	1.42708	-1.00303	0.315844	0.751414	peak_110073	1629	Not significant	Promoter (<=1kb)	18	79493396	79527665	34270	1	4772	ENST00000590861.1	0	ENSG00000131196	NFATC1	nuclear factor of activated T cells 1
chr17	27782759	27784972	2214	+	peak_96847	22.866	-1.52897	1.52442	-1.00299	0.315868	0.751433	peak_96847	2214	Not significant	3' UTR	17	27763698	27793667	29970	2	4843	ENST00000697341.1	8695	ENSG00000007171	NOS2	nitric oxide synthase 2
chr17	76772364	76773554	1191	+	peak_103553	45.323	0.961258	0.958394	1.00299	0.315867	0.751433	peak_103553	1191	Not significant	Promoter (<=1kb)	17	76773097	76778338	5242	1	79157	ENST00000590070.1	0	ENSG00000092931	MFSD11	major facilitator superfamily domain containing 11
chr16	12685579	12686153	575	+	peak_87358	21.112	1.13829	1.13498	1.00292	0.3159	0.751492	peak_87358	575	Not significant	Intron (ENST00000381774.9/55313, intron 3 of 3)	16	12720321	12720371	51	1	100616195	ENST00000580978.1	-34168	ENSG00000264733	MIR4718	microRNA 4718
chr11	901272	902219	948	+	peak_37577	14.454	1.27895	1.27528	1.00288	0.31592	0.751495	peak_37577	948	Not significant	Promoter (<=1kb)	11	882328	902322	19995	2	66005	ENST00000524832.5	103	ENSG00000177830	CHID1	chitinase domain containing 1
chr17	2413701	2415644	1944	+	peak_94166	53.1853	-0.403585	0.402425	-1.00288	0.315917	0.751495	peak_94166	1944	Not significant	Promoter (<=1kb)	17	2407013	2415849	8837	2	284009	ENST00000381977.3	205	NA	LOC284009	uncharacterized LOC284009
chr3	31678285	31679221	937	+	peak_159341	36.1098	-0.725278	0.723205	-1.00287	0.315925	0.751495	peak_159341	937	Not significant	Intron (ENST00000429492.6/114884, intron 5 of 7)	3	31662074	31664619	2546	2	114884	ENST00000469557.1	-13666	ENSG00000144645	OSBPL10	oxysterol binding protein like 10
chr5	50726203	50728317	2115	+	peak_187618	50.9443	-0.660466	0.658593	-1.00284	0.315936	0.751501	peak_187618	2115	Not significant	Intron (ENST00000503790.6/79668, intron 3 of 6)	5	50667893	50842342	174450	1	79668	ENST00000503561.7	58310	ENSG00000151883	PARP8	poly(ADP-ribose) polymerase family member 8
chr18	21740172	21742604	2433	+	peak_106329	85.1514	-0.383905	0.382827	-1.00282	0.31595	0.751516	peak_106329	2433	Not significant	Promoter (<=1kb)	18	21740792	21870953	130162	1	57534	ENST00000261537.7	0	ENSG00000101752	MIB1	MIB E3 ubiquitin protein ligase 1
chr3	114055761	114057557	1797	+	peak_165851	87.4925	-0.446566	0.445341	-1.00275	0.315981	0.751572	peak_165851	1797	Not significant	Promoter (<=1kb)	3	114035094	114056487	21394	2	57577	ENST00000463695.1	0	ENSG00000163617	CCDC191	coiled-coil domain containing 191
chr1	160679561	160685847	6287	+	peak_16067	200.731	0.2873	0.286523	1.00271	0.315999	0.751573	peak_16067	6287	Not significant	3' UTR	1	160683519	160711803	28285	2	962	ENST00000368045.3	25956	ENSG00000117091	CD48	CD48 molecule
chr14	102209215	102210278	1064	+	peak_76556	9.52887	-1.42373	1.41989	-1.0027	0.316005	0.751573	peak_76556	1064	Not significant	3' UTR	14	102194946	102224847	29902	1	91833	ENST00000559478.1	14269	ENSG00000140153	WDR20	WD repeat domain 20
chr5	154646673	154648640	1968	+	peak_196347	23.3701	-0.802195	0.80003	-1.00271	0.316002	0.751573	peak_196347	1968	Not significant	Distal Intergenic	5	154682986	154817519	134534	1	23367	ENST00000687700.1	-34346	ENSG00000155506	LARP1	La ribonucleoprotein 1, translational regulator
chr10	73996982	73999542	2561	+	peak_31462	142.063	-0.302462	0.301683	-1.00258	0.316063	0.75158	peak_31462	2561	Not significant	Promoter (<=1kb)	10	73998114	74118048	119935	1	7414	ENST00000624354.3	0	ENSG00000035403	VCL	vinculin
chr16	89570662	89573409	2748	+	peak_93743	43.9167	-0.654548	0.652845	-1.00261	0.31605	0.75158	peak_93743	2748	Not significant	Promoter (2-3kb)	16	89575758	89597246	21489	1	27132	ENST00000319518.13	-2349	ENSG00000178773	CPNE7	copine 7
chr17	80086325	80089969	3645	+	peak_104149	40.8073	-0.719152	0.717241	-1.00266	0.316023	0.75158	peak_104149	3645	Not significant	Promoter (<=1kb)	17	80087514	80095337	7824	1	55036	ENST00000575431.1	0	ENSG00000141519	CCDC40	coiled-coil domain containing 40
chr2	60438289	60439963	1675	+	peak_126196	54.25	-0.56528	0.563792	-1.00264	0.316035	0.75158	peak_126196	1675	Not significant	Promoter (<=1kb)	2	60359094	60439828	80735	2	106660609	ENST00000650395.1	0	ENSG00000228590	MIR4432HG	MIR4432 host gene
chr3	66471591	66473789	2199	+	peak_163467	41.9689	0.517826	0.516486	1.0026	0.316056	0.75158	peak_163467	2199	Not significant	Promoter (2-3kb)	3	66451558	66469245	17688	2	26018	ENST00000495671.1	-2346	ENSG00000144749	LRIG1	leucine rich repeats and immunoglobulin like domains 1
chr4	26344728	26347226	2499	+	peak_176036	53.9747	-0.582822	0.581276	-1.00266	0.316025	0.75158	peak_176036	2499	Not significant	Promoter (<=1kb)	4	26344741	26431142	86402	1	3516	ENST00000504423.2	0	ENSG00000168214	RBPJ	recombination signal binding protein for immunoglobulin kappa J region
chr9	110072254	110072938	685	+	peak_243910	10.5473	-1.45368	1.44988	-1.00262	0.316044	0.75158	peak_243910	685	Not significant	Intron (ENST00000374530.8/445815, intron 7 of 10)	9	110090197	110138426	48230	1	445815	ENST00000480388.1	-17259	ENSG00000157654	PALM2AKAP2	PALM2 and AKAP2 fusion
chr19	34480234	34480849	616	+	peak_115411	14.6812	-1.40116	1.39759	-1.00256	0.316075	0.751592	peak_115411	616	Not significant	Promoter (<=1kb)	19	34481758	34512304	30547	1	126374	ENST00000590071.7	-909	ENSG00000142279	WTIP	WT1 interacting protein
chr9	110313297	110313905	609	+	peak_243965	12.8455	-1.4011	1.39761	-1.0025	0.316103	0.75164	peak_243965	609	Not significant	Intron (ENST00000423740.7/255220, intron 3 of 4)	9	110303587	110337808	34222	2	255220	ENST00000374510.8	23903	ENSG00000204193	TXNDC8	thioredoxin domain containing 8
chr11	128837259	128838451	1193	+	peak_49517	18.9451	-1.08861	1.08596	-1.00243	0.316134	0.751694	peak_49517	1193	Not significant	3' UTR	11	128838744	128842534	3791	2	3758	ENST00000392664.2	4083	ENSG00000151704	KCNJ1	potassium inwardly rectifying channel subfamily J member 1
chr2	240520258	240521029	772	+	peak_141242	13.2067	1.25602	1.253	1.00242	0.316142	0.751695	peak_141242	772	Not significant	Promoter (<=1kb)	2	240500544	240520527	19984	2	51281	ENST00000391988.3	0	ENSG00000144504	ANKMY1	ankyrin repeat and MYND domain containing 1
chr13	100674267	100675587	1321	+	peak_68365	41.2912	1.10875	1.10612	1.00238	0.316162	0.751703	peak_68365	1321	Not significant	Promoter (<=1kb)	13	100604871	100674774	69904	2	84899	ENST00000328767.9	0	ENSG00000125247	TMTC4	transmembrane O-mannosyltransferase targeting cadherins 4
chr20	36940838	36947432	6595	+	peak_145300	124.104	0.345284	0.344462	1.00239	0.316157	0.751703	peak_145300	6595	Not significant	Promoter (<=1kb)	20	36930799	36947059	16261	2	25939	ENST00000644370.1	0	ENSG00000101347	SAMHD1	SAM and HD domain containing deoxynucleoside triphosphate triphosphohydrolase 1
chr3	49170714	49174610	3897	+	peak_161702	71.6737	0.393745	0.392824	1.00235	0.316177	0.751703	peak_161702	3897	Not significant	Promoter (<=1kb)	3	49171598	49176486	4889	1	200942	ENST00000332780.4	0	ENSG00000185909	KLHDC8B	kelch domain containing 8B
chr3	133540684	133543396	2713	+	peak_167836	127.528	-0.332476	0.331695	-1.00235	0.316174	0.751703	peak_167836	2713	Not significant	Exon (ENST00000608823.1/ENST00000608823.1, exon 1 of 1)	3	133573686	133590261	16576	1	55573	ENST00000264993.8	-30290	ENSG00000091527	CDV3	CDV3 homolog
chr20	5528416	5530144	1729	+	peak_142554	25.0573	1.02891	1.02654	1.00231	0.316193	0.751704	peak_142554	1729	Not significant	Promoter (1-2kb)	20	5500329	5526709	26381	2	149837	ENST00000665765.1	-1707	ENSG00000205181	LINC00654	long intergenic non-protein coding RNA 654
chr6	146876174	146877541	1368	+	peak_211019	31.9186	0.685923	0.684333	1.00232	0.316187	0.751704	peak_211019	1368	Not significant	Intron (ENST00000662679.1/729178, intron 5 of 10)	6	146850153	146915854	65702	2	729178	ENST00000701219.1	38313	ENSG00000233452	STXBP5-AS1	STXBP5 antisense RNA 1
chr9	94727913	94729714	1802	+	peak_242224	16.6264	1.99862	1.99404	1.00229	0.316202	0.751708	peak_242224	1802	Not significant	Promoter (1-2kb)	9	94726712	95087159	360448	1	84909	ENST00000297979.9	1201	ENSG00000148120	AOPEP	aminopeptidase O (putative)
chr9	95091297	95092068	772	+	peak_242281	14.1179	1.46866	1.46533	1.00227	0.316211	0.75171	peak_242281	772	Not significant	Distal Intergenic	9	95086014	95086094	81	2	100422842	ENST00000384885.4	-5203	ENSG00000207617	MIR3074	microRNA 3074
chr16	48430395	48433003	2609	+	peak_89446	90.5276	-0.333667	0.33294	-1.00218	0.316255	0.751739	peak_89446	2609	Not significant	Exon (ENST00000447610.2/ENST00000447610.2, exon 1 of 1)	16	48387198	48417319	30122	2	6477	ENST00000567973.1	-13076	ENSG00000196470	SIAH1	siah E3 ubiquitin protein ligase 1
chr19	6448044	6448184	141	+	peak_111500	9.63783	-3.00652	3.00001	-1.00217	0.316262	0.751739	peak_111500	141	Not significant	Intron (ENST00000598704.5/79085, intron 1 of 3)	19	6436421	6444279	7859	2	79085	ENST00000601760.1	-3765	ENSG00000125648	SLC25A23	solute carrier family 25 member 23
chr2	8002574	8005017	2444	+	peak_120596	26.7723	0.831682	0.829879	1.00217	0.31626	0.751739	peak_120596	2444	Not significant	Intron (ENST00000663636.1/339788, intron 1 of 5)	2	7922425	7979310	56886	2	339788	ENST00000426969.5	-23264	ENSG00000235665	LINC00298	long intergenic non-protein coding RNA 298
chr2	9197124	9198097	974	+	peak_120824	11.5549	-1.25593	1.25317	-1.0022	0.316247	0.751739	peak_120824	974	Not significant	Distal Intergenic	2	9206765	9405683	198919	1	8853	ENST00000315273.4	-8668	ENSG00000151693	ASAP2	ArfGAP with SH3 domain, ankyrin repeat and PH domain 2
chr22	37367063	37368929	1867	+	peak_154486	12.6876	1.2325	1.2298	1.00219	0.31625	0.751739	peak_154486	1867	Not significant	3' UTR	22	37352190	37355297	3108	2	100506271	ENST00000445088.2	-11766	ENSG00000237862	LOC100506271	uncharacterized LOC100506271
chr10	3110723	3112091	1369	+	peak_25354	25.1846	-0.830763	0.829022	-1.0021	0.316295	0.751739	peak_25354	1369	Not significant	Promoter (1-2kb)	10	3113458	3129941	16484	1	5214	ENST00000413079.1	-1367	ENSG00000067057	PFKP	phosphofructokinase, platelet
chr11	44579847	44580596	750	+	peak_41143	14.8801	1.18107	1.17871	1.00201	0.31634	0.751739	peak_41143	750	Not significant	Intron (ENST00000526958.5/3732, intron 1 of 6)	11	44587232	44594996	7765	1	3732	ENST00000529853.1	-6636	ENSG00000085117	CD82	CD82 molecule
chr12	120973891	120974245	355	+	peak_61357	13.6174	-2.72668	2.72117	-1.00202	0.316333	0.751739	peak_61357	355	Not significant	Promoter (1-2kb)	12	120969838	120972292	2455	2	283460	ENST00000539163.1	-1599	ENSG00000241388	HNF1A-AS1	HNF1A antisense RNA 1
chr14	22924770	22934067	9298	+	peak_69673	338.469	0.153553	0.153243	1.00202	0.316333	0.751739	peak_69673	9298	Not significant	Promoter (<=1kb)	14	22924162	22925046	885	2	10419	ENST00000553502.5	0	ENSG00000100462	PRMT5	protein arginine methyltransferase 5
chr16	50064364	50068648	4285	+	peak_89559	120.667	-0.285142	0.284548	-1.00209	0.316302	0.751739	peak_89559	4285	Not significant	Promoter (<=1kb)	16	50065967	50105322	39356	1	55027	ENST00000690683.1	0	ENSG00000155393	HEATR3	HEAT repeat containing 3
chr19	18940643	18941251	609	+	peak_114236	15.2237	1.011	1.00891	1.00208	0.316306	0.751739	peak_114236	609	Not significant	Promoter (<=1kb)	19	18929203	18941217	12015	2	9454	ENST00000392351.8	0	ENSG00000051128	HOMER3	homer scaffold protein 3
chr20	1375318	1384175	8858	+	peak_141754	245.445	0.214824	0.214387	1.00204	0.316325	0.751739	peak_141754	8858	Not significant	Promoter (<=1kb)	20	1368985	1376812	7828	2	2280	ENST00000474657.6	0	ENSG00000088832	FKBP1A	FKBP prolyl isomerase 1A
chr5	160433300	160435089	1790	+	peak_196939	16.804	-1.09798	1.09569	-1.0021	0.316297	0.751739	peak_196939	1790	Not significant	Distal Intergenic	5	160438594	160487426	48833	1	107075116	ENST00000642173.1	-3505	ENSG00000253522	MIR3142HG	MIR3142 host gene
chr7	130944189	130945861	1673	+	peak_223229	19.1653	-0.978162	0.976084	-1.00213	0.316281	0.751739	peak_223229	1673	Not significant	Promoter (2-3kb)	7	130791264	130941584	150321	2	378805	ENST00000702906.1	-2605	ENSG00000231721	LINC-PINT	long intergenic non-protein coding RNA, p53 induced transcript
chr7	143247845	143249415	1571	+	peak_224372	51.2558	0.494593	0.493598	1.00202	0.316336	0.751739	peak_224372	1571	Not significant	Intron (ENST00000436038.5/373156, intron 1 of 4)	7	143244093	143265092	21000	1	373156	ENST00000436038.5	3752	ENSG00000197448	GSTK1	glutathione S-transferase kappa 1
chr11	43829373	43831399	2027	+	peak_41057	50.9449	0.890586	0.888888	1.00191	0.316387	0.751812	peak_41057	2027	Not significant	Promoter (<=1kb)	11	43830063	43856404	26342	1	51144	ENST00000533090.6	0	ENSG00000149084	HSD17B12	hydroxysteroid 17-beta dehydrogenase 12
chr6	42039495	42040315	821	+	peak_203960	19.3312	-2.41977	2.41512	-1.00193	0.31638	0.751812	peak_203960	821	Not significant	Intron (ENST00000616010.4/896, intron 1 of 4)	6	41936855	42048676	111822	2	896	ENST00000505672.5	8361	ENSG00000112576	CCND3	cyclin D3
chr3	129060633	129061636	1004	+	peak_167379	11.5854	-1.41389	1.41129	-1.00184	0.316422	0.751878	peak_167379	1004	Not significant	Promoter (<=1kb)	3	129060779	129062406	1628	1	2815	ENST00000307395.5	0	ENSG00000169704	GP9	glycoprotein IX platelet
chr10	11552054	11553032	979	+	peak_26276	23.154	0.785338	0.783913	1.00182	0.316432	0.751882	peak_26276	979	Not significant	Intron (ENST00000379237.6/9712, intron 1 of 13)	10	11460510	11532275	71766	2	9712	ENST00000277575.5	-19779	ENSG00000148429	USP6NL	USP6 N-terminal like
chr15	50256361	50261185	4825	+	peak_79245	85.2237	0.827201	0.825753	1.00175	0.316463	0.751919	peak_79245	4825	Not significant	Promoter (2-3kb)	15	50253124	50263315	10192	2	3067	ENST00000559190.5	2130	ENSG00000140287	HDC	histidine decarboxylase
chr5	75363460	75365214	1755	+	peak_189649	22.0318	-0.853273	0.85178	-1.00175	0.316463	0.751919	peak_189649	1755	Not significant	3' UTR	5	75359917	75360529	613	1	3156	ENST00000512053.1	3543	ENSG00000113161	HMGCR	3-hydroxy-3-methylglutaryl-CoA reductase
chr2	177412820	177413494	675	+	peak_135468	10.5719	-1.72596	1.72297	-1.00174	0.316471	0.75192	peak_135468	675	Not significant	Intron (ENST00000680705.1/8540, intron 1 of 15)	2	177393276	177543834	150559	1	8540	ENST00000679994.1	19544	ENSG00000018510	AGPS	alkylglycerone phosphate synthase
chr19	2018926	2019149	224	+	peak_110506	12.0435	1.67558	1.67276	1.00169	0.316495	0.751946	peak_110506	224	Not significant	Intron (ENST00000590646.5/107985278, intron 2 of 4)	19	1985448	2015714	30267	2	55643	ENST00000255608.9	-3212	ENSG00000133243	BTBD2	BTB domain containing 2
chr8	100811260	100811960	701	+	peak_233032	12.7191	-1.08114	1.07932	-1.00168	0.316498	0.751946	peak_233032	701	Not significant	Distal Intergenic	8	100702795	100722762	19968	2	26986	ENST00000522720.2	-88498	ENSG00000070756	PABPC1	poly(A) binding protein cytoplasmic 1
chr13	19677642	19678982	1341	+	peak_62924	9.74461	-1.34846	1.34632	-1.00159	0.316541	0.75201	peak_62924	1341	Not significant	Promoter (<=1kb)	13	19674752	19677938	3187	2	55269	ENST00000497722.2	0	ENSG00000121390	PSPC1	paraspeckle component 1
chr2	58032147	58033081	935	+	peak_126047	17.211	-1.07559	1.07387	-1.0016	0.316536	0.75201	peak_126047	935	Not significant	Intron (ENST00000648897.1/7444, intron 5 of 18)	2	58046642	58159920	113279	1	7444	ENST00000412104.6	-13561	ENSG00000028116	VRK2	VRK serine/threonine kinase 2
chr2	31219042	31220078	1037	+	peak_123414	35.0889	0.747734	0.746585	1.00154	0.316567	0.752054	peak_123414	1037	Not significant	Promoter (1-2kb)	2	31173056	31217515	44460	2	440854	ENST00000403897.4	-1527	ENSG00000214711	CAPN14	calpain 14
chr5	62313879	62315217	1339	+	peak_188648	17.6375	1.13248	1.13078	1.00151	0.316581	0.75207	peak_188648	1339	Not significant	Promoter (2-3kb)	5	62311813	62385719	73907	1	3796	ENST00000506857.5	2066	ENSG00000068796	KIF2A	kinesin family member 2A
chr2	25680787	25681878	1092	+	peak_122457	10.1198	-1.37875	1.37681	-1.00141	0.316631	0.752095	peak_122457	1092	Not significant	Distal Intergenic	2	25377245	25673647	296403	2	1838	ENST00000288642.12	-7140	ENSG00000138101	DTNB	dystrobrevin beta
chr20	35119930	35122255	2326	+	peak_144866	43.3572	0.627583	0.62668	1.00144	0.316614	0.752095	peak_144866	2326	Not significant	Intron (ENST00000374491.3/55741, intron 8 of 9)	20	35115364	35147319	31956	2	55741	ENST00000374491.3	25064	ENSG00000088298	EDEM2	ER degradation enhancing alpha-mannosidase like protein 2
chr22	22942398	22942902	505	+	peak_152636	11.6327	-1.19137	1.18971	-1.00139	0.316639	0.752095	peak_152636	505	Not significant	Distal Intergenic	22	22887829	22895825	7997	1	100423062	ENST00000531372.1	54569	ENSG00000254709	IGLL5	immunoglobulin lambda like polypeptide 5
chr3	126523329	126525849	2521	+	peak_166948	71.0868	0.420825	0.42023	1.00141	0.316626	0.752095	peak_166948	2521	Not significant	Promoter (<=1kb)	3	126524155	126543291	19137	1	166012	ENST00000319340.7	0	ENSG00000180767	CHST13	carbohydrate sulfotransferase 13
chr6	127297734	127299070	1337	+	peak_209223	13.6485	1.21078	1.20907	1.00141	0.316629	0.752095	peak_209223	1337	Not significant	Promoter (2-3kb)	6	127290046	127294744	4699	2	55862	ENST00000488087.1	-2990	ENSG00000093144	ECHDC1	ethylmalonyl-CoA decarboxylase 1
chr9	121261811	121264670	2860	+	peak_245230	38.5738	-0.789523	0.788378	-1.00145	0.316608	0.752095	peak_245230	2860	Not significant	Intron (ENST00000434663.5/2934, intron 5 of 5)	9	121268060	121332738	64679	1	2934	ENST00000373808.8	-3390	ENSG00000148180	GSN	gelsolin
chr10	103412706	103413323	618	+	peak_34870	10.1693	1.55038	1.54832	1.00133	0.316665	0.752121	peak_34870	618	Not significant	Exon (ENST00000649849.1/22984, exon 9 of 36)	10	103422725	103425090	2366	1	22984	ENST00000648051.1	-9402	ENSG00000148843	PDCD11	programmed cell death 11
chr8	96625309	96625638	330	+	peak_232413	10.9463	1.18418	1.18259	1.00134	0.316662	0.752121	peak_232413	330	Not significant	Distal Intergenic	8	96645242	97143501	498260	1	10404	ENST00000220763.10	-19604	ENSG00000104324	CPQ	carboxypeptidase Q
chr19	52520152	52522762	2611	+	peak_119120	34.505	-0.643174	0.642337	-1.0013	0.31668	0.752127	peak_119120	2611	Not significant	Distal Intergenic	19	52527652	52564464	36813	1	388558	ENST00000487863.5	-4890	ENSG00000198482	ZNF808	zinc finger protein 808
chr3	16425526	16428603	3078	+	peak_158300	83.4405	0.477235	0.476618	1.0013	0.316684	0.752127	peak_158300	3078	Not significant	Intron (ENST00000432519.5/23180, intron 2 of 8)	3	16377893	16434770	56878	2	23180	ENST00000495666.5	6167	ENSG00000131378	RFTN1	raftlin, lipid raft linker 1
chr20	34506113	34507033	921	+	peak_144721	14.1989	1.29561	1.29404	1.00122	0.316722	0.752143	peak_144721	921	Not significant	Intron (ENST00000665484.2/83737, intron 23 of 23)	20	34516395	34540956	24562	1	83658	ENST00000696986.1	-9362	ENSG00000125971	DYNLRB1	dynein light chain roadblock-type 1
chr4	183261756	183263466	1711	+	peak_184751	22.9667	0.866437	0.865345	1.00126	0.3167	0.752143	peak_184751	1711	Not significant	Promoter (2-3kb)	4	183265869	183270038	4170	1	80014	ENST00000506225.1	-2403	ENSG00000151718	WWC2	WW and C2 domain containing 2
chr6	41568626	41569448	823	+	peak_203865	12.0689	-1.57433	1.57239	-1.00123	0.316715	0.752143	peak_203865	823	Not significant	Promoter (<=1kb)	6	41570174	41584818	14645	1	116113	ENST00000451305.1	-726	ENSG00000137166	FOXP4	forkhead box P4
chr7	133014404	133016405	2002	+	peak_223446	11.0469	1.61028	1.60829	1.00124	0.316713	0.752143	peak_223446	2002	Not significant	Intron (ENST00000262570.10/54927, intron 3 of 7)	7	133034860	133034915	56	2	100500804	ENST00000639535.1	18510	ENSG00000284135	MIR3654	microRNA 3654
chr12	133062451	133062945	495	+	peak_62849	11.8261	1.51366	1.5119	1.00116	0.316748	0.752187	peak_62849	495	Not significant	3' UTR	12	133047621	133057332	9712	1	7637	ENST00000543124.1	14830	ENSG00000198040	ZNF84	zinc finger protein 84
chr3	129295143	129296125	983	+	peak_167433	11.941	-2.90565	2.90234	-1.00114	0.316758	0.752192	peak_167433	983	Not significant	Intron (ENST00000509042.5/56941, intron 3 of 5)	3	129279005	129302005	23001	1	56941	ENST00000511665.1	16138	ENSG00000183624	HMCES	5-hydroxymethylcytosine binding, ES cell specific
chr2	38121065	38123380	2316	+	peak_124048	52.5736	-0.429673	0.429197	-1.00111	0.316774	0.752213	peak_124048	2316	Not significant	Promoter (<=1kb)	2	38121174	38131590	10417	1	285154	ENST00000606100.5	0	ENSG00000232973	CYP1B1-AS1	CYP1B1 antisense RNA 1
chr1	205120937	205123145	2209	+	peak_20564	133.723	-0.34404	0.343675	-1.00106	0.316796	0.752246	peak_20564	2209	Not significant	Promoter (<=1kb)	1	205105087	205121966	16880	2	5929	ENST00000484379.1	0	ENSG00000117222	RBBP5	RB binding protein 5, histone lysine methyltransferase complex subunit
chr17	3883622	3887934	4313	+	peak_94439	63.2561	0.450994	0.450539	1.00101	0.316822	0.752287	peak_94439	4313	Not significant	Promoter (2-3kb)	17	3860315	3890743	30429	2	84254	ENST00000381769.6	2809	ENSG00000004660	CAMKK1	calcium/calmodulin dependent protein kinase kinase 1
chr4	3302223	3303232	1010	+	peak_174344	23.4794	0.878869	0.877995	1.001	0.316829	0.752287	peak_174344	1010	Not significant	Intron (ENST00000336727.8/6002, intron 1 of 17)	4	3293028	3418119	125092	1	6002	ENST00000506631.5	9195	ENSG00000159788	RGS12	regulator of G protein signaling 12
chr20	58956213	58958246	2034	+	peak_148004	15.1887	1.04688	1.04587	1.00096	0.316844	0.752305	peak_148004	2034	Not significant	Intron (ENST00000644133.1/107985382, intron 2 of 4)	20	58916000	58981169	65170	2	107985382	ENST00000644133.1	22923	NA	LOC107985382	uncharacterized LOC107985382
chr12	112143705	112145508	1804	+	peak_60347	24.5536	0.931932	0.931154	1.00084	0.316906	0.752378	peak_60347	1804	Not significant	Promoter (1-2kb)	12	112141953	112148213	6261	1	10906	ENST00000548277.1	1752	ENSG00000135148	TRAFD1	TRAF-type zinc finger domain containing 1
chr2	20660553	20661714	1162	+	peak_121938	29.9809	0.813587	0.812889	1.00086	0.316895	0.752378	peak_121938	1162	Not significant	Distal Intergenic	2	20667144	20679243	12100	1	151449	ENST00000272224.5	-5430	ENSG00000143869	GDF7	growth differentiation factor 7
chr9	131494121	131495250	1130	+	peak_247099	13.7607	1.18226	1.18127	1.00084	0.316905	0.752378	peak_247099	1130	Not significant	Exon (ENST00000684596.1/84726, exon 31 of 32)	9	131490765	131500197	9433	1	84726	ENST00000684112.1	3356	ENSG00000288701	PRRC2B	proline rich coiled-coil 2B
chrX	7083543	7084085	543	+	peak_248417	11.3634	-1.27425	1.27313	-1.00088	0.316886	0.752378	peak_248417	543	Not significant	Intron (ENST00000381077.10/8226, intron 2 of 3)	23	6706343	7077423	371081	2	8226	ENST00000655425.1	-6120	ENSG00000130021	PUDP	pseudouridine 5'-phosphatase
chr10	91929494	91931181	1688	+	peak_33152	13.5954	1.36092	1.35985	1.00079	0.316929	0.752411	peak_33152	1688	Not significant	Intron (ENST00000265990.12/9044, intron 1 of 37)	10	91923770	92031437	107668	1	9044	ENST00000265990.12	5724	ENSG00000095564	BTAF1	B-TFIID TATA-box binding protein associated factor 1
chr11	47287924	47289331	1408	+	peak_41623	18.7108	1.15107	1.15018	1.00077	0.316936	0.752411	peak_41623	1408	Not significant	Promoter (2-3kb)	11	47285271	47289921	4651	1	8567	ENST00000524686.1	2653	ENSG00000110514	MADD	MAP kinase activating death domain
chr1	61524477	61529792	5316	+	peak_9241	37.5795	-0.503438	0.503159	-1.00055	0.317043	0.752461	peak_9241	5316	Not significant	Intron (ENST00000647399.1/ENST00000647399.1, intron 2 of 2)	1	61406672	61455874	49203	1	4774	ENST00000493627.1	117805	ENSG00000162599	NFIA	nuclear factor I A
chr10	5645572	5647267	1696	+	peak_25766	42.0136	0.687357	0.686988	1.00054	0.317051	0.752461	peak_25766	1696	Not significant	Intron (ENST00000357700.11/79754, intron 4 of 5)	10	5638867	5641812	2946	2	79754	ENST00000493897.1	-3760	ENSG00000196372	ASB13	ankyrin repeat and SOCS box containing 13
chr10	47165000	47167015	2016	+	peak_29047	49.3885	0.479414	0.479129	1.0006	0.317022	0.752461	peak_29047	2016	Not significant	Distal Intergenic	10	47207445	47224993	17549	1	101929216	ENST00000692998.1	-40430	NA	NA	NA
chr10	102837614	102838451	838	+	peak_34768	10.7507	1.33287	1.33199	1.00066	0.316989	0.752461	peak_34768	838	Not significant	Promoter (<=1kb)	10	102830531	102837472	6942	2	1586	ENST00000638971.1	-142	ENSG00000148795	CYP17A1	cytochrome P450 family 17 subfamily A member 1
chr12	4433965	4435651	1687	+	peak_50549	26.6256	0.647277	0.646919	1.00055	0.317043	0.752461	peak_50549	1687	Not significant	3' UTR	12	4428156	4444219	16064	2	2251	ENST00000543077.1	8568	ENSG00000111241	FGF6	fibroblast growth factor 6
chr12	32728413	32729560	1148	+	peak_53150	11.9405	1.54123	1.54021	1.00066	0.316991	0.752461	peak_53150	1148	Not significant	Promoter (1-2kb)	12	32731469	32738151	6683	1	10059	ENST00000550093.5	-1909	ENSG00000087470	DNM1L	dynamin 1 like
chr12	79919623	79922707	3085	+	peak_57442	28.3367	-0.996397	0.995849	-1.00055	0.317044	0.752461	peak_57442	3085	Not significant	Intron (ENST00000261207.9/4659, intron 2 of 25)	12	79775923	79913911	137989	2	4659	ENST00000546369.5	-5712	ENSG00000058272	PPP1R12A	protein phosphatase 1 regulatory subunit 12A
chr17	35046099	35047276	1178	+	peak_98022	21.0808	-0.795005	0.794535	-1.00059	0.317024	0.752461	peak_98022	1178	Not significant	Intron (ENST00000394597.7/117584, intron 1 of 6)	17	35011679	35042351	30673	2	117584	ENST00000415395.6	-3748	ENSG00000092871	RFFL	ring finger and FYVE like domain containing E3 ubiquitin protein ligase
chr19	44050625	44053504	2880	+	peak_117262	110.471	0.826538	0.826031	1.00061	0.317013	0.752461	peak_117262	2880	Not significant	Promoter (<=1kb)	19	44051367	44060788	9422	1	7766	ENST00000588518.1	0	ENSG00000178386	ZNF223	zinc finger protein 223
chr21	39020700	39023324	2625	+	peak_150792	46.3701	0.587312	0.586971	1.00058	0.31703	0.752461	peak_150792	2625	Not significant	Exon (ENST00000671754.1/ENST00000671754.1, exon 1 of 1)	21	39028536	39029128	593	2	107985484	ENST00000440714.1	5804	NA	LINC02943	long intergenic non-protein coding RNA 2943
chr5	67887589	67888632	1044	+	peak_189082	10.0015	1.28882	1.28794	1.00068	0.316982	0.752461	peak_189082	1044	Not significant	Intron (ENST00000510621.5/105379005, intron 1 of 3)	5	67699429	67902600	203172	2	105379005	ENST00000510621.5	13968	NA	NA	NA
chr9	76405299	76406730	1432	+	peak_240362	17.0465	-1.1332	1.13257	-1.00056	0.317041	0.752461	peak_240362	1432	Not significant	Distal Intergenic	9	76398699	76399586	888	1	653162	ENST00000418207.1	6600	NA	RPSAP9	ribosomal protein SA pseudogene 9
chr1	25136818	25138042	1225	+	peak_3837	29.9151	0.796697	0.796405	1.00037	0.317133	0.752462	peak_3837	1225	Not significant	Distal Intergenic	1	25229015	25232432	3418	2	25949	ENST00000474160.1	94390	ENSG00000117614	SYF2	SYF2 pre-mRNA splicing factor
chr1	202976823	202979185	2363	+	peak_20146	27.6983	0.810431	0.810122	1.00038	0.317126	0.752462	peak_20146	2363	Not significant	Distal Intergenic	1	202987277	202988482	1206	2	100506747	ENST00000417729.1	9297	NA	MGAT4FP	MGAT4 family member F, pseudogene
chr12	92345284	92345575	292	+	peak_58036	9.68526	-1.82935	1.82846	-1.00048	0.317078	0.752462	peak_58036	292	Not significant	Intron (ENST00000615716.2/101930023, intron 2 of 4)	12	92247697	92363832	116136	2	101930023	ENST00000615716.2	18257	NA	LINC02391	long intergenic non-protein coding RNA 2391
chr13	51845017	51845257	241	+	peak_66479	12.5829	1.32019	1.31952	1.0005	0.317066	0.752462	peak_66479	241	Not significant	Promoter (<=1kb)	13	51816736	51845150	28415	2	283521	ENST00000626362.3	0	ENSG00000281106	TMEM272	transmembrane protein 272
chr16	50338515	50339552	1038	+	peak_89622	13.0463	-1.22249	1.22205	-1.00036	0.317135	0.752462	peak_89622	1038	Not significant	Intron (ENST00000394688.8/29117, intron 6 of 16)	16	50315947	50320377	4431	2	29117	ENST00000569774.6	-18138	ENSG00000166164	BRD7	bromodomain containing 7
chr17	78238229	78242838	4610	+	peak_103816	90.4939	0.35334	0.353168	1.00049	0.317075	0.752462	peak_103816	4610	Not significant	3' UTR	17	78248193	78251440	3248	1	105371910	ENST00000638890.1	-5355	NA	LOC105371910	uncharacterized LOC105371910
chr19	53339194	53341605	2412	+	peak_119330	38.4492	0.626442	0.626218	1.00036	0.317137	0.752462	peak_119330	2412	Not significant	5' UTR	19	53333749	53356906	23158	1	91664	ENST00000458035.3	5445	ENSG00000213799	ZNF845	zinc finger protein 845
chr22	19518520	19519226	707	+	peak_152149	9.82356	1.7731	1.77236	1.00042	0.317109	0.752462	peak_152149	707	Not significant	Promoter (2-3kb)	22	19516434	19520594	4161	1	8318	ENST00000493724.1	2086	ENSG00000093009	CDC45	cell division cycle 45
chr3	128722596	128728566	5971	+	peak_167302	177.141	0.260429	0.260321	1.00041	0.31711	0.752462	peak_167302	5971	Not significant	Promoter (<=1kb)	3	128726136	128814762	88627	1	7879	ENST00000676425.1	0	ENSG00000075785	RAB7A	RAB7A, member RAS oncogene family
chr4	13633403	13634026	624	+	peak_175166	14.9044	-1.10631	1.10587	-1.0004	0.317119	0.752462	peak_175166	624	Not significant	Distal Intergenic	4	13627865	13627957	93	1	100847023	ENST00000578707.1	5538	ENSG00000266240	MIR5091	microRNA 5091
chr6	157562096	157563816	1721	+	peak_212066	25.3531	-0.755652	0.755328	-1.00043	0.317102	0.752462	peak_212066	1721	Not significant	Intron (ENST00000414563.6/79683, intron 2 of 8)	6	157542589	157628603	86015	1	79683	ENST00000523468.5	19507	ENSG00000175048	ZDHHC14	zinc finger DHHC-type palmitoyltransferase 14
chr14	68359599	68360587	989	+	peak_73047	12.4882	-1.39166	1.39128	-1.00028	0.317177	0.7525	peak_73047	989	Not significant	Intron (ENST00000479335.5/5890, intron 9 of 11)	14	68387137	68497451	110315	1	5890	ENST00000554183.1	-26550	ENSG00000182185	RAD51B	RAD51 paralog B
chr15	67941038	67941892	855	+	peak_81675	13.4704	-1.24733	1.24696	-1.0003	0.317167	0.7525	peak_81675	855	Not significant	Distal Intergenic	15	67839939	67840045	107	2	26827	ENST00000383898.1	-100993	ENSG00000206625	RNU6-1	RNA, U6 small nuclear 1
chr4	3026224	3028117	1894	+	peak_174267	15.5937	1.30134	1.30097	1.00029	0.317171	0.7525	peak_174267	1894	Not significant	Promoter (<=1kb)	4	3027911	3038878	10968	1	2868	ENST00000509545.5	0	ENSG00000125388	GRK4	G protein-coupled receptor kinase 4
chr19	39388747	39393252	4506	+	peak_116509	181.195	0.236505	0.236453	1.00022	0.317203	0.752525	peak_116509	4506	Not significant	Promoter (<=1kb)	19	39385629	39391106	5478	2	54623	ENST00000221265.8	0	ENSG00000006712	PAF1	PAF1 homolog, Paf1/RNA polymerase II complex component
chr22	42763123	42765177	2055	+	peak_155650	16.9783	-1.12787	1.12762	-1.00022	0.317202	0.752525	peak_155650	2055	Not significant	Distal Intergenic	22	42695171	42721298	26128	2	53947	ENST00000465765.2	-41825	ENSG00000128274	A4GALT	alpha 1,4-galactosyltransferase (P blood group)
chr11	47491046	47493562	2517	+	peak_41672	33.1084	-0.581358	0.581298	-1.0001	0.31726	0.752624	peak_41672	2517	Not significant	Promoter (<=1kb)	11	47468393	47494521	26129	2	10658	ENST00000395292.6	959	ENSG00000149187	CELF1	CUGBP Elav-like family member 1
chr15	77103723	77106101	2379	+	peak_83021	30.9291	-0.64802	0.647943	-1.00012	0.317253	0.752624	peak_83021	2379	Not significant	3' UTR	15	77046332	77083984	37653	2	10099	ENST00000558745.5	-19739	ENSG00000140391	TSPAN3	tetraspanin 3
chr3	171776977	171778453	1477	+	peak_170786	16.5685	1.05981	1.05975	1.00006	0.317283	0.752659	peak_170786	1477	Not significant	Intron (ENST00000351298.9/5337, intron 1 of 26)	3	171765129	171771385	6257	2	5337	ENST00000489995.1	-5592	ENSG00000075651	PLD1	phospholipase D1
chr11	47922393	47926387	3995	+	peak_41769	41.4579	1.01634	1.01637	0.999976	0.317322	0.752682	peak_41769	3995	Not significant	Distal Intergenic	11	47980425	48170839	190415	1	5795	ENST00000698881.1	-54038	ENSG00000149177	PTPRJ	protein tyrosine phosphatase receptor type J
chr19	11470837	11473326	2490	+	peak_112636	18.3184	-1.0909	1.09095	-0.999956	0.317332	0.752682	peak_112636	2490	Not significant	Intron (ENST00000359227.8/1995, intron 1 of 6)	19	11454403	11480625	26223	2	1995	ENST00000438662.6	7299	ENSG00000196361	ELAVL3	ELAV like RNA binding protein 3
chr19	52041964	52042607	644	+	peak_118975	16.1556	0.975256	0.975296	0.999959	0.31733	0.752682	peak_118975	644	Not significant	Intron (ENST00000221315.10/9668, intron 2 of 4)	19	52041514	52047364	5851	2	9668	ENST00000601310.1	4757	ENSG00000256087	ZNF432	zinc finger protein 432
chr20	37408066	37410491	2426	+	peak_145398	30.0754	0.827324	0.827342	0.999978	0.317321	0.752682	peak_145398	2426	Not significant	Distal Intergenic	20	37402313	37403031	719	1	6714	ENST00000493775.1	5753	ENSG00000197122	SRC	SRC proto-oncogene, non-receptor tyrosine kinase
chr9	137042448	137043440	993	+	peak_248013	17.491	1.11011	1.11015	0.99996	0.31733	0.752682	peak_248013	993	Not significant	Promoter (<=1kb)	9	137039470	137044092	4623	2	56654	ENST00000371600.7	652	ENSG00000107281	NPDC1	neural proliferation, differentiation and control 1
chr1	206082859	206086881	4023	+	peak_20773	36.6424	-0.717697	0.717769	-0.9999	0.317359	0.752713	peak_20773	4023	Not significant	Promoter (<=1kb)	1	206083563	206102007	18445	1	440712	ENST00000603378.5	0	ENSG00000263961	RHEX	regulator of hemoglobinization and erythroid cell expansion
chr6	6822935	6827624	4690	+	peak_199977	121.94	-0.250881	0.250907	-0.999897	0.31736	0.752713	peak_199977	4690	Not significant	Distal Intergenic	6	6765935	6801186	35252	2	101928004	ENST00000702519.1	-21749	NA	LOC101928004	uncharacterized LOC101928004
chr7	5725282	5726031	750	+	peak_213962	11.3253	-1.64571	1.64606	-0.999789	0.317413	0.752819	peak_213962	750	Not significant	3' UTR	7	5641348	5713441	72094	2	54476	ENST00000484458.2	-11841	ENSG00000011275	RNF216	ring finger protein 216
chr20	2952633	2953533	901	+	peak_142061	16.2602	-1.05187	1.05217	-0.999722	0.317445	0.752876	peak_142061	901	Not significant	Intron (ENST00000455631.5/5786, intron 1 of 6)	20	2923207	3038668	115462	1	5786	ENST00000356147.3	29426	ENSG00000132670	PTPRA	protein tyrosine phosphatase receptor type A
chr1	158991752	158992225	474	+	peak_15742	12.7767	1.33247	1.33288	0.999693	0.317459	0.752892	peak_15742	474	Not significant	Distal Intergenic	1	158999968	159014929	14962	1	3428	ENST00000566111.5	-7743	ENSG00000163565	IFI16	interferon gamma inducible protein 16
chr17	64522934	64523840	907	+	peak_101893	13.4143	1.3161	1.31654	0.99967	0.31747	0.752899	peak_101893	907	Not significant	Promoter (2-3kb)	17	64526075	64531928	5854	1	90799	ENST00000577476.5	-2235	ENSG00000258890	CEP95	centrosomal protein 95
chr17	42293873	42297396	3524	+	peak_98771	52.1141	-0.539707	0.539905	-0.999633	0.317488	0.752904	peak_98771	3524	Not significant	5' UTR	17	42289213	42311943	22731	1	6776	ENST00000677301.1	4660	ENSG00000126561	STAT5A	signal transducer and activator of transcription 5A
chr19	52091537	52098642	7106	+	peak_118987	228.919	0.235712	0.235797	0.999641	0.317484	0.752904	peak_118987	7106	Not significant	Promoter (<=1kb)	19	52048810	52095738	46929	2	284371	ENST00000598446.1	0	ENSG00000197608	ZNF841	zinc finger protein 841
chr5	177526992	177528292	1301	+	peak_198403	15.9564	-1.18897	1.18946	-0.999587	0.31751	0.752938	peak_198403	1301	Not significant	Promoter (1-2kb)	5	177519789	177525487	5699	2	54540	ENST00000505569.5	-1505	ENSG00000146067	FAM193B	family with sequence similarity 193 member B
chr1	19054124	19055280	1157	+	peak_2590	16.086	-1.28513	1.28577	-0.999497	0.317554	0.752948	peak_2590	1157	Not significant	Distal Intergenic	1	19074567	19077827	3261	2	23352	ENST00000486515.1	22547	ENSG00000127481	UBR4	ubiquitin protein ligase E3 component n-recognin 4
chr1	66933696	66935209	1514	+	peak_9746	23.3888	-0.851251	0.851638	-0.999545	0.317531	0.752948	peak_9746	1514	Not significant	Promoter (1-2kb)	1	66932652	66959750	27099	1	57708	ENST00000479067.1	1044	ENSG00000198160	MIER1	MIER1 transcriptional regulator
chr11	66692581	66695103	2523	+	peak_43553	47.3262	0.573169	0.57342	0.999561	0.317523	0.752948	peak_43553	2523	Not significant	Promoter (2-3kb)	11	66688821	66690358	1538	2	6712	ENST00000532902.1	-2223	ENSG00000173898	SPTBN2	spectrin beta, non-erythrocytic 2
chr2	8558303	8559533	1231	+	peak_120714	16.7311	-1.93585	1.93683	-0.999493	0.317556	0.752948	peak_120714	1231	Not significant	Intron (ENST00000670008.1/101929567, intron 3 of 3)	2	8570208	8581608	11401	2	101929567	ENST00000662379.1	22075	ENSG00000236008	LINC01814	long intergenic non-protein coding RNA 1814
chr4	3497796	3500757	2962	+	peak_174393	33.2312	-1.35031	1.35101	-0.999482	0.317561	0.752948	peak_174393	2962	Not significant	Exon (ENST00000643608.1/285489, exon 7 of 8)	4	3485349	3492885	7537	1	285489	ENST00000513995.1	12447	ENSG00000175920	DOK7	docking protein 7
chr6	150238453	150239246	794	+	peak_211396	20.676	0.989186	0.989675	0.999506	0.31755	0.752948	peak_211396	794	Not significant	Intron (ENST00000361131.5/81706, intron 3 of 3)	6	150143044	150250392	107349	1	81706	ENST00000361131.5	95409	ENSG00000198729	PPP1R14C	protein phosphatase 1 regulatory inhibitor subunit 14C
chr1	160826590	160828325	1736	+	peak_16099	26.079	-0.940541	0.941094	-0.999412	0.317595	0.752972	peak_16099	1736	Not significant	3' UTR	1	160832519	160839165	6647	2	51744	ENST00000481677.1	10840	ENSG00000122223	CD244	CD244 molecule
chr19	16700986	16702552	1567	+	peak_113730	17.7504	0.97977	0.980338	0.999421	0.317591	0.752972	peak_113730	1567	Not significant	Distal Intergenic	19	16719847	16817953	98107	1	284434	ENST00000524140.7	-17295	ENSG00000188039	NWD1	NACHT and WD repeat domain containing 1
chr21	37457296	37458875	1580	+	peak_150557	13.3997	-1.00648	1.00707	-0.999417	0.317593	0.752972	peak_150557	1580	Not significant	Intron (ENST00000646523.1/1859, intron 2 of 11)	21	37472780	37481649	8870	1	1859	ENST00000462274.2	-13905	ENSG00000157540	DYRK1A	dual specificity tyrosine phosphorylation regulated kinase 1A
chr9	36427067	36428799	1733	+	peak_239418	12.5395	1.15165	1.15236	0.999387	0.317607	0.752982	peak_239418	1733	Not significant	Intron (ENST00000488058.1/152006, intron 1 of 3)	9	36369723	36401198	31476	2	152006	ENST00000484621.1	-25869	ENSG00000137075	RNF38	ring finger protein 38
chr10	74647409	74649680	2272	+	peak_31594	15.0888	1.15613	1.15694	0.999304	0.317647	0.753004	peak_31594	2272	Not significant	Intron (ENST00000672429.1/132, intron 8 of 9)	10	74527766	74530553	2788	2	102723439	ENST00000609392.1	-116856	NA	LOC102723439	uncharacterized LOC102723439
chr2	136196084	136196765	682	+	peak_132480	10.3159	1.63528	1.63638	0.999331	0.317634	0.753004	peak_132480	682	Not significant	Distal Intergenic	2	136114349	136119177	4829	2	7852	ENST00000696228.1	-76907	ENSG00000121966	CXCR4	C-X-C motif chemokine receptor 4
chr2	191592125	191595093	2969	+	peak_136348	21.8646	-0.91179	0.912408	-0.999323	0.317638	0.753004	peak_136348	2969	Not significant	Distal Intergenic	2	191678068	191682487	4420	1	64859	ENST00000491331.5	-82975	ENSG00000173559	NABP1	nucleic acid binding protein 1
chr4	64103235	64104329	1095	+	peak_178114	11.2382	2.94512	2.94712	0.999319	0.31764	0.753004	peak_178114	1095	Not significant	Distal Intergenic	4	64280075	64281536	1462	2	253017	ENST00000511997.1	177207	ENSG00000205678	TECRL	trans-2,3-enoyl-CoA reductase like
chr1	7923278	7925054	1777	+	peak_805	20.6879	0.941857	0.942629	0.999181	0.317707	0.753042	peak_805	1777	Not significant	Intron (ENST00000377507.8/3604, intron 7 of 7)	1	7921800	7935100	13301	2	3604	ENST00000474475.1	10046	ENSG00000049249	TNFRSF9	TNF receptor superfamily member 9
chr10	93642181	93642490	310	+	peak_33440	10.4477	-1.6984	1.69986	-0.999142	0.317726	0.753042	peak_33440	310	Not significant	Intron (ENST00000371447.4/5146, intron 14 of 21)	10	93662056	93665673	3618	1	5146	ENST00000475427.2	-19566	ENSG00000095464	PDE6C	phosphodiesterase 6C
chr14	20617113	20619138	2026	+	peak_69308	27.433	-0.715005	0.715606	-0.999159	0.317717	0.753042	peak_69308	2026	Not significant	Distal Intergenic	14	20584047	20609884	25838	2	122651	ENST00000413502.1	-7229	ENSG00000173464	RNASE11	ribonuclease A family member 11 (inactive)
chr14	104699960	104704001	4042	+	peak_77020	50.6301	-0.959903	0.960706	-0.999164	0.317715	0.753042	peak_77020	4042	Not significant	Promoter (<=1kb)	14	104700678	104701756	1079	1	64423	ENST00000675313.1	0	ENSG00000203485	INF2	inverted formin 2
chr15	63406524	63407460	937	+	peak_80829	12.6019	-1.62213	1.62351	-0.999151	0.317721	0.753042	peak_80829	937	Not significant	Intron (ENST00000559379.5/102723344, intron 4 of 5)	15	63390230	63438320	48091	1	102723344	ENST00000559821.2	16294	NA	LINC02568	long intergenic non-protein coding RNA 2568
chr20	62216105	62217134	1030	+	peak_148260	10.2091	-1.35814	1.35916	-0.999254	0.317671	0.753042	peak_148260	1030	Not significant	Exon (ENST00000340177.10/11255, exon 3 of 3)	20	62215379	62220267	4889	2	11255	ENST00000317393.10	3133	ENSG00000101180	HRH3	histamine receptor H3
chr4	14904145	14906305	2161	+	peak_175269	36.8981	-0.733253	0.733827	-0.999218	0.317689	0.753042	peak_175269	2161	Not significant	Distal Intergenic	4	14470465	14888169	417705	2	201853	ENST00000505089.6	-15976	ENSG00000248360	LINC00504	long intergenic non-protein coding RNA 504
chr7	77257180	77258857	1678	+	peak_219286	18.9131	0.80911	0.809753	0.999205	0.317695	0.753042	peak_219286	1678	Not significant	Promoter (<=1kb)	7	77246340	77258123	11784	2	102723791	ENST00000476561.2	0	NA	LOC102723791	uncharacterized LOC102723791
chr1	59076008	59077177	1170	+	peak_8965	19.9134	-0.957713	0.958587	-0.999088	0.317752	0.753047	peak_8965	1170	Not significant	Intron (ENST00000634502.1/101926925, intron 12 of 13)	1	59056660	59104116	47457	1	101926925	ENST00000662910.1	19348	NA	LINC01358	long intergenic non-protein coding RNA 1358
chr12	124324138	124324514	377	+	peak_62082	10.6055	1.43716	1.43845	0.999099	0.317747	0.753047	peak_62082	377	Not significant	3' UTR	12	124325420	124327585	2166	2	9612	ENST00000413172.1	3071	ENSG00000196498	NCOR2	nuclear receptor corepressor 2
chr9	111466185	111469369	3185	+	peak_244138	34.9839	-0.626655	0.627211	-0.999114	0.317739	0.753047	peak_244138	3185	Not significant	Intron (ENST00000684092.1/23392, intron 2 of 49)	9	111408571	111483679	75109	2	23392	ENST00000602447.5	14310	ENSG00000136813	ECPAS	Ecm29 proteasome adaptor and scaffold
chr11	9398973	9401165	2193	+	peak_38554	10.3644	-1.78265	1.7843	-0.999071	0.31776	0.753048	peak_38554	2193	Not significant	Intron (ENST00000533233.1/10527, intron 2 of 3)	11	9410069	9414591	4523	1	10527	ENST00000528833.1	-8904	ENSG00000205339	IPO7	importin 7
chr11	121870157	121871287	1131	+	peak_48864	17.3998	1.82181	1.82376	0.998926	0.317831	0.753141	peak_48864	1131	Not significant	Exon (ENST00000652677.1/107984402, exon 3 of 7)	11	121829701	121906484	76784	1	107984402	ENST00000652677.1	40456	NA	LOC107984402	uncharacterized LOC107984402
chr19	55451324	55453694	2371	+	peak_119557	31.0663	0.60888	0.609516	0.998957	0.317816	0.753141	peak_119557	2371	Not significant	3' UTR	19	55454990	55460031	5042	2	79763	ENST00000587226.5	6337	ENSG00000063241	ISOC2	isochorismatase domain containing 2
chr3	71721247	71722519	1273	+	peak_163878	25.2566	-1.04079	1.0419	-0.998936	0.317826	0.753141	peak_163878	1273	Not significant	Promoter (2-3kb)	3	71675414	71725402	49989	2	317649	ENST00000425534.8	2883	ENSG00000163412	EIF4E3	eukaryotic translation initiation factor 4E family member 3
chr6	1949208	1949829	622	+	peak_199236	11.2689	-1.62788	1.62961	-0.998937	0.317825	0.753141	peak_199236	622	Not significant	Intron (ENST00000530927.5/2762, intron 6 of 10)	6	1717595	1960790	243196	2	2762	ENST00000531690.5	10961	ENSG00000112699	GMDS	GDP-mannose 4,6-dehydratase
chr21	33842408	33843239	832	+	peak_149917	24.4684	0.91825	0.919255	0.998907	0.31784	0.753144	peak_149917	832	Not significant	Intron (ENST00000381285.8/6453, intron 27 of 37)	21	33829006	33856793	27788	1	6453	ENST00000495656.5	13402	ENSG00000205726	ITSN1	intersectin 1
chr19	6198237	6200517	2281	+	peak_111441	129.744	-0.293157	0.293491	-0.998864	0.317861	0.753175	peak_111441	2281	Not significant	Promoter (<=1kb)	19	6175873	6199563	23691	2	105372255	ENST00000589712.1	0	NA	LOC105372255	uncharacterized LOC105372255
chr20	23449166	23450086	921	+	peak_143911	20.5774	-1.02974	1.03093	-0.998844	0.31787	0.753179	peak_143911	921	Not significant	Promoter (2-3kb)	20	23452623	23461207	8585	1	128817	ENST00000653231.1	-2537	ENSG00000125823	CSTL1	cystatin like 1
chr16	28838469	28840352	1884	+	peak_88673	21.1704	-1.00625	1.00744	-0.998817	0.317883	0.753191	peak_88673	1884	Not significant	Promoter (2-3kb)	16	28836446	28837232	787	1	11273	ENST00000567024.1	2023	ENSG00000168488	ATXN2L	ataxin 2 like
chr12	128940329	128941211	883	+	peak_62410	11.3219	1.4651	1.46686	0.998801	0.317891	0.753192	peak_62410	883	Not significant	Intron (ENST00000441390.6/144423, intron 7 of 10)	12	128864136	128983739	119604	1	144423	ENST00000537468.1	76193	ENSG00000151948	GLT1D1	glycosyltransferase 1 domain containing 1
chr12	12899635	12902418	2784	+	peak_51595	28.5904	0.962689	0.963932	0.99871	0.317935	0.753206	peak_51595	2784	Not significant	Intron (ENST00000537783.1/9052, intron 1 of 1)	12	12908244	12913411	5168	1	9052	ENST00000648791.1	-5826	ENSG00000013588	GPRC5A	G protein-coupled receptor class C group 5 member A
chr14	103326771	103328453	1683	+	peak_76810	28.1733	-0.739685	0.740642	-0.998708	0.317936	0.753206	peak_76810	1683	Not significant	Distal Intergenic	14	103333544	103335844	2301	1	1983	ENST00000560877.5	-5091	ENSG00000100664	EIF5	eukaryotic translation initiation factor 5
chr17	60303186	60304747	1562	+	peak_101174	11.723	1.3532	1.35487	0.998767	0.317908	0.753206	peak_101174	1562	Not significant	Promoter (<=1kb)	17	60301599	60305228	3630	2	84669	ENST00000586881.1	481	ENSG00000170832	USP32	ubiquitin specific peptidase 32
chr17	81314969	81316699	1731	+	peak_104443	34.1552	0.858413	0.859521	0.99871	0.317935	0.753206	peak_104443	1731	Not significant	Intron (ENST00000650606.1/284186, intron 1 of 2)	17	81303771	81309278	5508	2	284185	ENST00000332012.7	-5691	NA	LINC00482	long intergenic non-protein coding RNA 482
chr8	130225472	130227305	1834	+	peak_235553	22.5731	1.12179	1.12322	0.998726	0.317928	0.753206	peak_235553	1834	Not significant	Intron (ENST00000518721.6/50807, intron 4 of 29)	8	130179118	130236996	57879	2	50807	ENST00000519169.5	9691	ENSG00000153317	ASAP1	ArfGAP with SH3 domain, ankyrin repeat and PH domain 1
chr12	118421607	118422041	435	+	peak_61054	9.58031	1.60017	1.60237	0.998625	0.317976	0.753283	peak_61054	435	Not significant	Distal Intergenic	12	118403501	118411147	7647	1	64426	ENST00000360286.2	18106	ENSG00000111707	SUDS3	SDS3 homolog, SIN3A corepressor complex component
chr20	49608512	49613652	5141	+	peak_147056	75.4799	-0.441531	0.442149	-0.998603	0.317987	0.753289	peak_147056	5141	Not significant	Distal Intergenic	20	49503874	49568137	64264	2	5740	ENST00000244043.5	-40375	ENSG00000124212	PTGIS	prostaglandin I2 synthase
chrX	74612959	74615549	2591	+	peak_251819	68.5678	-0.742166	0.743224	-0.998576	0.318	0.753301	peak_251819	2591	Not significant	Promoter (<=1kb)	23	74582976	74614624	31649	2	51132	ENST00000332687.11	0	ENSG00000131263	RLIM	ring finger protein, LIM domain interacting
chr1	15502922	15504664	1743	+	peak_2039	25.7984	0.734907	0.735996	0.998521	0.318027	0.753306	peak_2039	1743	Not significant	Promoter (2-3kb)	1	15492798	15507052	14255	2	842	ENST00000424908.5	2388	ENSG00000132906	CASP9	caspase 9
chr12	124953008	124954132	1125	+	peak_62228	21.0863	0.904998	0.906358	0.9985	0.318037	0.753306	peak_62228	1125	Not significant	Promoter (<=1kb)	12	124946825	124953740	6916	2	57647	ENST00000542400.5	0	ENSG00000150990	DHX37	DEAH-box helicase 37
chr12	133005644	133006241	598	+	peak_62837	10.7859	-2.56536	2.56909	-0.99855	0.318013	0.753306	peak_62837	598	Not significant	Promoter (1-2kb)	12	133004404	133012127	7724	1	7574	ENST00000534834.1	1240	ENSG00000198393	ZNF26	zinc finger protein 26
chr17	60146896	60148338	1443	+	peak_101153	22.8141	0.854015	0.855305	0.998492	0.318041	0.753306	peak_101153	1443	Not significant	Promoter (1-2kb)	17	60149942	60156952	7011	1	762	ENST00000585705.5	-1604	ENSG00000167434	CA4	carbonic anhydrase 4
chr18	46894807	46895933	1127	+	peak_107846	19.6169	-1.08519	1.08682	-0.9985	0.318037	0.753306	peak_107846	1127	Not significant	Intron (ENST00000585916.6/9063, intron 1 of 13)	18	46826764	46906230	79467	2	9063	ENST00000592212.5	10297	ENSG00000078043	PIAS2	protein inhibitor of activated STAT 2
chr3	138897099	138897739	641	+	peak_168323	10.4637	-1.4453	1.44751	-0.998475	0.318049	0.753306	peak_168323	641	Not significant	Distal Intergenic	3	138940428	138942578	2151	2	103344930	ENST00000477059.1	44839	ENSG00000244578	LINC01391	long intergenic non-protein coding RNA 1391
chr14	75369142	75370741	1600	+	peak_74260	37.8416	0.692416	0.693498	0.99844	0.318066	0.753328	peak_74260	1600	Not significant	Distal Intergenic	14	75425467	75427690	2224	2	101928377	ENST00000558267.2	56949	NA	JDP2-AS1	JDP2 antisense RNA 1
chr1	109495792	109498223	2432	+	peak_12623	23.9744	-0.902779	0.904221	-0.998406	0.318083	0.753349	peak_12623	2432	Not significant	Promoter (1-2kb)	1	109494115	109500440	6326	1	284613	ENST00000430195.2	1677	ENSG00000174151	CYB561D1	cytochrome b561 family member D1
chr1	2203211	2210808	7598	+	peak_266	398.762	-0.148004	0.148294	-0.998048	0.318256	0.753388	peak_266	7598	Not significant	Promoter (<=1kb)	1	2198063	2203882	5820	2	199990	ENST00000514625.1	0	ENSG00000162585	FAAP20	FA core complex associated protein 20
chr1	53290043	53291279	1237	+	peak_8304	13.1769	-1.50417	1.507	-0.998121	0.318221	0.753388	peak_8304	1237	Not significant	Intron (ENST00000306052.12/7804, intron 2 of 18)	1	53245591	53277070	31480	2	7804	ENST00000653217.1	-12973	ENSG00000157193	LRP8	LDL receptor related protein 8
chr1	92852921	92855874	2954	+	peak_11411	37.6153	0.656907	0.658165	0.998088	0.318237	0.753388	peak_11411	2954	Not significant	Intron (ENST00000615519.4/388650, intron 2 of 4)	1	92840719	92840851	133	1	26782	ENST00000384792.1	12202	ENSG00000207523	SNORA66	small nucleolar RNA, H/ACA box 66
chr10	125822472	125826236	3765	+	peak_36854	76.9212	1.27417	1.27648	0.998185	0.31819	0.753388	peak_36854	3765	Not significant	Promoter (<=1kb)	10	125797503	125823039	25537	2	7390	ENST00000649450.1	0	ENSG00000188690	UROS	uroporphyrinogen III synthase
chr12	121232422	121234542	2121	+	peak_61418	39.1059	0.692599	0.693782	0.998294	0.318137	0.753388	peak_61418	2121	Not significant	3' UTR	12	121222332	121228811	6480	1	5025	ENST00000397924.2	10090	ENSG00000135124	P2RX4	purinergic receptor P2X 4
chr13	40619087	40620866	1780	+	peak_64778	30.5175	-0.808702	0.810235	-0.998109	0.318226	0.753388	peak_64778	1780	Not significant	Exon (ENST00000339626.5/ENST00000339626.5, exon 2 of 3)	13	40469955	40611127	141173	2	2308	ENST00000636651.2	-7960	ENSG00000150907	FOXO1	forkhead box O1
chr14	75231008	75231589	582	+	peak_74226	22.5695	-1.6556	1.65875	-0.998102	0.31823	0.753388	peak_74226	582	Not significant	Distal Intergenic	14	75278826	75280374	1549	1	2353	ENST00000554617.1	-47237	ENSG00000170345	FOS	Fos proto-oncogene, AP-1 transcription factor subunit
chr17	43699021	43702386	3366	+	peak_99093	45.5704	-0.489906	0.490804	-0.998169	0.318197	0.753388	peak_99093	3366	Not significant	Intron (ENST00000593169.2/105371786, intron 2 of 2)	17	43679341	43706709	27369	1	105371786	ENST00000593169.2	19680	NA	LINC02594	long intergenic non-protein coding RNA 2594
chr17	78310998	78320978	9981	+	peak_103831	439.242	0.159304	0.1596	0.998145	0.318209	0.753388	peak_103831	9981	Not significant	Promoter (<=1kb)	17	78315729	78347798	32070	1	105371912	ENST00000586321.1	0	NA	LOC105371912	uncharacterized LOC105371912
chr19	2155676	2157024	1349	+	peak_110535	38.7272	0.650656	0.65191	0.998075	0.318243	0.753388	peak_110535	1349	Not significant	Intron (ENST00000643010.1/8943, intron 1 of 14)	19	2100988	2151566	50579	2	8943	ENST00000643116.3	-4110	ENSG00000065000	AP3D1	adaptor related protein complex 3 subunit delta 1
chr2	119322582	119323604	1023	+	peak_131291	11.8144	1.65062	1.6536	0.998198	0.318183	0.753388	peak_131291	1023	Not significant	Intron (ENST00000409466.6/130355, intron 3 of 6)	2	119302444	119366682	64239	2	130355	ENST00000409523.1	43078	ENSG00000186132	C2orf76	chromosome 2 open reading frame 76
chr3	9955438	9956304	867	+	peak_157290	11.7497	-2.91013	2.91577	-0.998068	0.318247	0.753388	peak_157290	867	Not significant	Distal Intergenic	3	9945542	9952408	6867	2	285368	ENST00000412055.6	-3030	ENSG00000163704	PRRT3	proline rich transmembrane protein 3
chr3	10848424	10848973	550	+	peak_157443	16.989	1.03822	1.04022	0.998079	0.318241	0.753388	peak_157443	550	Not significant	Intron (ENST00000254488.7/6538, intron 5 of 13)	3	10816228	10940714	124487	1	6538	ENST00000254488.7	32196	ENSG00000132164	SLC6A11	solute carrier family 6 member 11
chr3	11305691	11306658	968	+	peak_157520	15.8399	1.292	1.29452	0.99805	0.318255	0.753388	peak_157520	968	Not significant	Promoter (1-2kb)	3	11308442	11331393	22952	1	10533	ENST00000488924.5	-1784	ENSG00000197548	ATG7	autophagy related 7
chr5	122805498	122806165	668	+	peak_192924	11.2301	2.67056	2.67562	0.998109	0.318227	0.753388	peak_192924	668	Not significant	Promoter (2-3kb)	5	122803494	122808711	5218	1	6643	ENST00000511365.1	2004	ENSG00000205302	SNX2	sorting nexin 2
chr5	151251490	151261128	9639	+	peak_196118	854.413	-0.129625	0.12986	-0.998191	0.318187	0.753388	peak_196118	9639	Not significant	Promoter (<=1kb)	5	151253185	151270440	17256	1	2760	ENST00000357164.4	0	ENSG00000196743	GM2A	ganglioside GM2 activator
chr5	173763281	173764669	1389	+	peak_197982	34.4838	0.738269	0.739506	0.998328	0.31812	0.753388	peak_197982	1389	Not significant	Intron (ENST00000671054.1/ENST00000671054.1, intron 1 of 1)	5	173708091	173746279	38189	2	107984118	ENST00000664033.1	-17002	NA	LOC107984118	uncharacterized LOC107984118
chr7	144879425	144881028	1604	+	peak_224493	10.9877	1.65929	1.66217	0.998266	0.31815	0.753388	peak_224493	1604	Not significant	Distal Intergenic	7	144591424	144836395	244972	2	27010	ENST00000552881.1	-43030	ENSG00000196511	TPK1	thiamin pyrophosphokinase 1
chr9	107883131	107884587	1457	+	peak_243633	46.9668	0.445553	0.446342	0.998233	0.318166	0.753388	peak_243633	1457	Not significant	Distal Intergenic	9	107488989	107490482	1494	2	9314	ENST00000420475.1	-392649	ENSG00000136826	KLF4	KLF transcription factor 4
chrX	109729753	109730636	884	+	peak_252674	23.1331	-0.913237	0.914934	-0.998146	0.318209	0.753388	peak_252674	884	Not significant	Promoter (2-3kb)	23	109641604	109733198	91595	2	2182	ENST00000673016.1	2562	ENSG00000068366	ACSL4	acyl-CoA synthetase long chain family member 4
chr1	201851970	201852571	602	+	peak_19946	9.90781	-2.95616	2.96227	-0.99794	0.318309	0.753443	peak_19946	602	Not significant	Exon (ENST00000464348.5/55705, exon 6 of 7)	1	201847295	201850816	3522	1	55705	ENST00000479374.1	4675	ENSG00000198700	IPO9	importin 9
chr15	38028333	38035950	7618	+	peak_77702	93.8826	-0.343686	0.344386	-0.997967	0.318296	0.753443	peak_77702	7618	Not significant	Intron (ENST00000558081.3/145942, intron 2 of 2)	15	38040393	38062340	21948	1	101928227	ENST00000558897.1	-4443	ENSG00000259225	LINC02345	long intergenic non-protein coding RNA 2345
chr16	25055547	25056800	1254	+	peak_88355	16.9796	1.21689	1.2194	0.997936	0.31831	0.753443	peak_88355	1254	Not significant	Intron (ENST00000575694.1/ENST00000575694.1, intron 1 of 1)	16	25066937	25068943	2007	1	283887	ENST00000571219.1	-10137	ENSG00000262155	LINC02175	long intergenic non-protein coding RNA 2175
chr3	48015959	48016450	492	+	peak_161452	11.1023	1.37677	1.37962	0.997938	0.318309	0.753443	peak_161452	492	Not significant	Promoter (<=1kb)	3	47973084	48016412	43329	2	4134	ENST00000434267.5	0	ENSG00000047849	MAP4	microtubule associated protein 4
chr17	48125056	48126494	1439	+	peak_99664	14.4036	-1.06764	1.06999	-0.997805	0.318374	0.753537	peak_99664	1439	Not significant	Distal Intergenic	17	48133446	48137334	3889	2	8631	ENST00000583844.5	10840	ENSG00000141293	SKAP1	src kinase associated phosphoprotein 1
chr3	141485552	141488564	3013	+	peak_168528	123.406	-0.277573	0.278181	-0.997817	0.318368	0.753537	peak_168528	3013	Not significant	Promoter (<=1kb)	3	141487027	141615344	128318	1	5922	ENST00000286364.9	0	ENSG00000155903	RASA2	RAS p21 protein activator 2
chr7	74227462	74232161	4700	+	peak_218945	80.7052	0.4055	0.406384	0.997826	0.318364	0.753537	peak_218945	4700	Not significant	3' UTR	7	74220458	74229072	8615	1	7462	ENST00000490586.1	7004	ENSG00000086730	LAT2	linker for activation of T cells family member 2
chr1	21148684	21151068	2385	+	peak_2973	32.1324	-0.683614	0.685201	-0.997684	0.318432	0.753562	peak_2973	2385	Not significant	Intron (ENST00000374935.7/8672, intron 2 of 32)	1	20941247	21168039	226793	2	8672	ENST00000682284.1	16971	ENSG00000075151	EIF4G3	eukaryotic translation initiation factor 4 gamma 3
chr10	96977697	96979081	1385	+	peak_33804	27.0179	-0.784112	0.785898	-0.997726	0.318412	0.753562	peak_33804	1385	Not significant	Intron (ENST00000421806.4/84458, intron 7 of 7)	10	96949223	96958515	9293	1	84458	ENST00000463415.1	28474	ENSG00000196233	LCOR	ligand dependent nuclear receptor corepressor
chr11	59829269	59829889	621	+	peak_42234	10.2586	-2.94102	2.94804	-0.997617	0.318465	0.753562	peak_42234	621	Not significant	3' UTR	11	59831531	59835927	4397	2	2694	ENST00000533067.1	6038	ENSG00000134812	CBLIF	cobalamin binding intrinsic factor
chr11	68351797	68352584	788	+	peak_43856	11.2593	1.44662	1.44998	0.997682	0.318434	0.753562	peak_43856	788	Not significant	Intron (ENST00000294304.12/4041, intron 2 of 22)	11	68312684	68449272	136589	1	4041	ENST00000529993.5	39113	ENSG00000162337	LRP5	LDL receptor related protein 5
chr15	59657108	59658640	1533	+	peak_80490	76.7934	0.357682	0.35854	0.997606	0.31847	0.753562	peak_80490	1533	Not significant	Promoter (<=1kb)	15	59642136	59657475	15340	2	2958	ENST00000559141.1	0	ENSG00000140307	GTF2A2	general transcription factor IIA subunit 2
chr17	56885145	56886816	1672	+	peak_100547	22.9871	-1.08498	1.08756	-0.997634	0.318457	0.753562	peak_100547	1672	Not significant	Promoter (<=1kb)	17	56884639	56884819	181	2	246754	ENST00000571053.1	-326	NA	MTVR2	mouse mammary tumor virus receptor homolog 2
chr2	207152207	207153433	1227	+	peak_137791	16.0653	1.07844	1.08096	0.997673	0.318438	0.753562	peak_137791	1227	Not significant	Intron (ENST00000309446.11/8609, intron 1 of 3)	2	207081016	207165571	84556	2	8609	ENST00000458272.1	12138	ENSG00000118263	KLF7	KLF transcription factor 7
chr5	78512817	78513787	971	+	peak_190073	12.4711	-1.3963	1.39956	-0.997668	0.318441	0.753562	peak_190073	971	Not significant	Intron (ENST00000515007.6/10184, intron 1 of 2)	5	78488812	78491306	2495	2	10184	ENST00000502722.1	-21511	ENSG00000145685	LHFPL2	LHFPL tetraspan subfamily member 2
chr7	101265517	101266754	1238	+	peak_220959	12.4135	1.39601	1.39927	0.997668	0.31844	0.753562	peak_220959	1238	Not significant	Distal Intergenic	7	101239594	101252316	12723	2	51024	ENST00000474120.5	-13201	ENSG00000214253	FIS1	fission, mitochondrial 1
chr9	6702855	6705321	2467	+	peak_237567	92.3839	-0.854105	0.85614	-0.997623	0.318462	0.753562	peak_237567	2467	Not significant	Promoter (<=1kb)	9	6704270	6707777	3508	1	105375968	ENST00000664463.1	0	ENSG00000229611	LINC02851	long intergenic non-protein coding RNA 2851
chrX	19126190	19127771	1582	+	peak_249132	12.8574	1.55595	1.55954	0.997696	0.318427	0.753562	peak_249132	1582	Not significant	Distal Intergenic	23	18989309	19122637	133329	2	10149	ENST00000379878.7	-3553	ENSG00000173698	ADGRG2	adhesion G protein-coupled receptor G2
chr20	48704313	48706009	1697	+	peak_146855	21.7951	-0.962401	0.964758	-0.997557	0.318494	0.753582	peak_146855	1697	Not significant	Intron (ENST00000371941.4/57580, intron 6 of 39)	20	48624252	48657127	32876	2	57580	ENST00000482556.5	-47186	ENSG00000124126	PREX1	phosphatidylinositol-3,4,5-trisphosphate dependent Rac exchange factor 1
chr8	118052465	118053631	1167	+	peak_234176	13.0465	-1.17058	1.17344	-0.997568	0.318489	0.753582	peak_234176	1167	Not significant	Intron (ENST00000378204.7/2131, intron 1 of 10)	8	117799414	118017235	217822	2	2131	ENST00000684189.1	-35230	ENSG00000182197	EXT1	exostosin glycosyltransferase 1
chr10	71725595	71733083	7489	+	peak_30996	242.822	0.20613	0.206668	0.997396	0.318572	0.753711	peak_30996	7489	Not significant	3' UTR	10	71711710	71737824	26115	2	414152	ENST00000398786.2	4741	ENSG00000214688	C10orf105	chromosome 10 open reading frame 105
chr19	46846166	46854636	8471	+	peak_117867	333.674	0.166418	0.16685	0.997409	0.318566	0.753711	peak_117867	8471	Not significant	Promoter (<=1kb)	19	46838136	46850777	12642	2	1175	ENST00000352203.8	0	ENSG00000042753	AP2S1	adaptor related protein complex 2 subunit sigma 1
chrX	40951685	40953653	1969	+	peak_250172	57.2887	0.431427	0.432542	0.997421	0.31856	0.753711	peak_250172	1969	Not significant	Distal Intergenic	23	40831844	40832562	719	2	100132831	ENST00000424288.1	-119123	NA	TNIP2P1	TNIP2 pseudogene 1
chr11	111955201	111956040	840	+	peak_47646	14.3073	-1.14556	1.14866	-0.997303	0.318617	0.75378	peak_47646	840	Not significant	Intron (ENST00000529225.5/85458, intron 2 of 5)	11	111937420	111974367	36948	1	85458	ENST00000528399.1	17781	ENSG00000150764	DIXDC1	DIX domain containing 1
chr8	141259247	141260272	1026	+	peak_236492	13.5048	-0.920576	0.923058	-0.997311	0.318614	0.75378	peak_236492	1026	Not significant	Intron (ENST00000517878.6/57210, intron 1 of 8)	8	141254565	141256817	2253	1	105375787	ENST00000518520.1	4682	ENSG00000254019	LOC105375787	uncharacterized LOC105375787
chr1	247156835	247158411	1577	+	peak_24954	32.3685	-0.704517	0.706495	-0.997201	0.318667	0.753796	peak_24954	1577	Not significant	Exon (ENST00000543802.3/7678, exon 4 of 4)	1	247123503	247149950	26448	2	7678	ENST00000476312.1	-6885	ENSG00000196418	ZNF124	zinc finger protein 124
chr11	121518100	121519277	1178	+	peak_48829	12.9029	1.32991	1.33365	0.997192	0.318671	0.753796	peak_48829	1178	Not significant	Intron (ENST00000260197.12/6653, intron 8 of 47)	11	121555042	121558837	3796	1	6653	ENST00000529445.1	-35765	ENSG00000137642	SORL1	sortilin related receptor 1
chr12	53114675	53115453	779	+	peak_54937	12.9125	-2.2273	2.23351	-0.997217	0.318659	0.753796	peak_54937	779	Not significant	Exon (ENST00000301466.8/8435, exon 6 of 15)	12	53103531	53124350	20820	1	8435	ENST00000542365.1	11144	ENSG00000167780	SOAT2	sterol O-acyltransferase 2
chr19	2463404	2463950	547	+	peak_110608	11.2742	1.72808	1.73292	0.997209	0.318663	0.753796	peak_110608	547	Not significant	Promoter (1-2kb)	19	2458935	2462185	3251	2	101928602	ENST00000587826.1	-1219	ENSG00000267201	LINC01775	long intergenic non-protein coding RNA 1775
chr7	89978169	89978551	383	+	peak_219922	11.303	-3.02386	3.03231	-0.997211	0.318662	0.753796	peak_219922	383	Not significant	Intron (ENST00000478318.6/100874100, intron 2 of 2)	7	90119358	90128866	9509	1	442523	ENST00000691157.1	-140807	ENSG00000235436	DPY19L2P4	DPY19L2 pseudogene 4
chr8	101199612	101202660	3049	+	peak_233119	44.4092	0.694999	0.696947	0.997205	0.318665	0.753796	peak_233119	3049	Not significant	Promoter (<=1kb)	8	101177997	101200093	22097	2	51123	ENST00000518071.5	0	ENSG00000120963	ZNF706	zinc finger protein 706
chr1	45378594	45380862	2269	+	peak_7457	13.709	1.26009	1.26366	0.997175	0.318679	0.753797	peak_7457	2269	Not significant	Intron (ENST00000671898.1/4595, intron 4 of 20)	1	45341296	45342859	1564	1	114034	ENST00000460057.1	37298	ENSG00000132773	TOE1	target of EGR1, exonuclease
chr2	48123264	48125348	2085	+	peak_125487	39.3083	-0.594121	0.595819	-0.99715	0.318692	0.753808	peak_125487	2085	Not significant	Intron (ENST00000651429.1/105374591, intron 3 of 8)	2	48006039	48111391	105353	2	105374593	ENST00000650693.1	-11873	NA	LOC105374593	uncharacterized LOC105374593
chr19	1641478	1642752	1275	+	peak_110410	12.0557	1.33254	1.3364	0.997105	0.318713	0.75384	peak_110410	1275	Not significant	Intron (ENST00000262965.12/6929, intron 3 of 18)	19	1625621	1650745	25125	2	6929	ENST00000587235.6	7993	ENSG00000071564	TCF3	transcription factor 3
chr16	68561799	68564943	3145	+	peak_91225	41.8358	0.536837	0.53845	0.997004	0.318762	0.753938	peak_91225	3145	Not significant	3' UTR	16	68557998	68576072	18075	1	146198	ENST00000573113.3	3801	ENSG00000184939	ZFP90	ZFP90 zinc finger protein
chr1	7651217	7652847	1631	+	peak_761	12.7759	1.37722	1.38144	0.996947	0.31879	0.753971	peak_761	1631	Not significant	Intron (ENST00000303635.12/23261, intron 7 of 22)	1	7664285	7767830	103546	1	23261	ENST00000700419.1	-11438	ENSG00000171735	CAMTA1	calmodulin binding transcription activator 1
chr15	79074665	79075712	1048	+	peak_83331	12.1141	-1.3914	1.39567	-0.996943	0.318792	0.753971	peak_83331	1048	Not significant	Intron (ENST00000558480.7/5923, intron 1 of 26)	15	78978380	79064663	86284	2	5923	ENST00000560334.5	-10002	ENSG00000058335	RASGRF1	Ras protein specific guanine nucleotide releasing factor 1
chr1	944768	948028	3261	+	peak_15	35.2048	0.771846	0.774249	0.996895	0.318815	0.753996	peak_15	3261	Not significant	Promoter (<=1kb)	1	945319	945562	244	2	26155	ENST00000496938.1	0	ENSG00000188976	NOC2L	NOC2 like nucleolar associated transcriptional repressor
chr20	25042287	25044125	1839	+	peak_144025	23.6081	0.856559	0.859246	0.996873	0.318826	0.753996	peak_144025	1839	Not significant	Intron (ENST00000432802.6/84532, intron 2 of 11)	20	25006230	25032706	26477	2	84532	ENST00000537502.5	-9581	ENSG00000154930	ACSS1	acyl-CoA synthetase short chain family member 1
chr4	77854373	77855188	816	+	peak_178992	11.4763	1.31856	1.32268	0.996885	0.31882	0.753996	peak_178992	816	Not significant	Distal Intergenic	4	77862830	77883498	20669	1	65008	ENST00000515625.1	-7642	ENSG00000169288	MRPL1	mitochondrial ribosomal protein L1
chr1	111175039	111175874	836	+	peak_12954	14.1123	-2.96955	2.97916	-0.996775	0.318874	0.754052	peak_12954	836	Not significant	Promoter (1-2kb)	1	111173138	111184331	11194	1	10390	ENST00000473474.5	1901	ENSG00000134255	CEPT1	choline/ethanolamine phosphotransferase 1
chr10	93189835	93190907	1073	+	peak_33352	20.5398	0.949549	0.952711	0.996682	0.318919	0.754052	peak_33352	1073	Not significant	Distal Intergenic	10	93076333	93077082	750	1	1592	ENST00000625202.1	113502	ENSG00000095596	CYP26A1	cytochrome P450 family 26 subfamily A member 1
chr11	102463720	102464894	1175	+	peak_46859	11.6007	1.36617	1.37072	0.996679	0.31892	0.754052	peak_46859	1175	Not significant	Promoter (2-3kb)	11	102467255	102498801	31547	1	102723838	ENST00000529278.1	-2361	ENSG00000255482	LOC102723838	uncharacterized LOC102723838
chr18	62511971	62513075	1105	+	peak_109085	10.9514	-1.51082	1.51576	-0.996743	0.318889	0.754052	peak_109085	1105	Not significant	Distal Intergenic	18	62523025	62578579	55555	1	54877	ENST00000269499.10	-9950	ENSG00000141664	ZCCHC2	zinc finger CCHC-type containing 2
chr19	2711149	2711819	671	+	peak_110665	13.2578	1.34409	1.34847	0.996751	0.318886	0.754052	peak_110665	671	Not significant	Distal Intergenic	19	2511219	2702694	191476	2	2788	ENST00000382159.8	-8455	ENSG00000176533	GNG7	G protein subunit gamma 7
chr19	31290337	31290935	599	+	peak_115122	9.94549	1.79243	1.79826	0.996759	0.318881	0.754052	peak_115122	599	Not significant	Intron (ENST00000651361.1/57616, intron 1 of 6)	19	31279194	31305763	26570	2	57616	ENST00000560707.1	14828	ENSG00000121297	TSHZ3	teashirt zinc finger homeobox 3
chr19	46783034	46790156	7123	+	peak_117847	261.031	0.228491	0.229248	0.996698	0.318911	0.754052	peak_117847	7123	Not significant	Promoter (<=1kb)	19	46774883	46788594	13712	2	6510	ENST00000542575.6	0	ENSG00000105281	SLC1A5	solute carrier family 1 member 5
chr3	46365054	46376061	11008	+	peak_161128	191.762	-0.239813	0.240609	-0.996695	0.318913	0.754052	peak_161128	11008	Not significant	Promoter (<=1kb)	3	46370946	46376206	5261	1	1234	ENST00000292303.5	0	ENSG00000160791	CCR5	C-C motif chemokine receptor 5
chr4	158208346	158210982	2637	+	peak_183696	121.155	0.324897	0.325959	0.996741	0.31889	0.754052	peak_183696	2637	Not significant	Promoter (<=1kb)	4	158210194	158235443	25250	1	55314	ENST00000508243.5	0	ENSG00000164124	TMEM144	transmembrane protein 144
chr5	83029553	83030674	1122	+	peak_190583	9.65571	-1.77255	1.77852	-0.996646	0.318936	0.754071	peak_190583	1122	Not significant	Distal Intergenic	5	83056535	83061975	5441	2	153339	ENST00000511118.1	31301	ENSG00000174695	TMEM167A	transmembrane protein 167A
chr1	12314963	12316329	1367	+	peak_1734	51.1108	-0.635659	0.637827	-0.996602	0.318958	0.754085	peak_1734	1367	Not significant	Intron (ENST00000620676.6/55187, intron 30 of 69)	1	12311526	12337988	26463	1	55187	ENST00000487188.1	3437	ENSG00000048707	VPS13D	vacuolar protein sorting 13 homolog D
chr10	6728742	6729739	998	+	peak_25949	24.2255	1.06438	1.06803	0.996581	0.318968	0.754085	peak_25949	998	Not significant	Intron (ENST00000650342.1/100507127, intron 3 of 6)	10	6734039	6738943	4905	1	108570035	ENST00000649511.1	-4300	NA	LINP1	lncRNA in non-homologous end joining pathway 1
chr13	28300990	28301976	987	+	peak_63752	10.6896	1.65821	1.664	0.996521	0.318997	0.754085	peak_63752	987	Not significant	3' UTR	13	28303126	28308434	5309	2	2321	ENST00000617835.4	6458	ENSG00000102755	FLT1	fms related receptor tyrosine kinase 1
chr19	15159652	15161270	1619	+	peak_113403	26.0606	-1.42965	1.43463	-0.996532	0.318992	0.754085	peak_113403	1619	Not significant	3' UTR	19	15162333	15165967	3635	2	4854	ENST00000597756.1	4697	ENSG00000074181	NOTCH3	notch receptor 3
chr19	37647834	37648912	1079	+	peak_116125	11.3161	-1.49305	1.49832	-0.996489	0.319013	0.754085	peak_116125	1079	Not significant	5' UTR	19	37613749	37654729	40981	2	22835	ENST00000589018.5	5817	ENSG00000120784	ZFP30	ZFP30 zinc finger protein
chr20	5826850	5828066	1217	+	peak_142617	10.9449	1.39721	1.40201	0.996577	0.31897	0.754085	peak_142617	1217	Not significant	Intron (ENST00000303142.11/149840, intron 2 of 2)	20	5750453	5863304	112852	1	149840	ENST00000442185.1	76397	ENSG00000171984	SHLD1	shieldin complex subunit 1
chr3	50436345	50436639	295	+	peak_162003	10.4928	-1.62891	1.63452	-0.996563	0.318977	0.754085	peak_162003	295	Not significant	Intron (ENST00000424201.7/9254, intron 2 of 37)	3	50362799	50503423	140625	2	9254	ENST00000423994.6	66784	ENSG00000007402	CACNA2D2	calcium voltage-gated channel auxiliary subunit alpha2delta 2
chr5	78899850	78901044	1195	+	peak_190137	10.0974	-1.62951	1.63518	-0.996536	0.31899	0.754085	peak_190137	1195	Not significant	Intron (ENST00000264914.10/411, intron 4 of 7)	5	78884294	78955374	71081	2	411	ENST00000521800.2	54330	ENSG00000113273	ARSB	arylsulfatase B
chr6	149719645	149720846	1202	+	peak_211322	13.2356	-1.22551	1.22982	-0.996495	0.31901	0.754085	peak_211322	1202	Not significant	Promoter (1-2kb)	6	149682919	149718105	35187	2	9113	ENST00000392273.7	-1540	ENSG00000131023	LATS1	large tumor suppressor kinase 1
chr8	20017117	20019486	2370	+	peak_226894	14.2043	-1.39733	1.40232	-0.996442	0.319035	0.75412	peak_226894	2370	Not significant	Distal Intergenic	8	20079114	20124857	45744	1	105379311	ENST00000519197.2	-59628	NA	LOC105379311	uncharacterized LOC105379311
chr1	205972637	205976559	3923	+	peak_20749	165.287	-0.230552	0.231394	-0.996362	0.319074	0.754129	peak_20749	3923	Not significant	Distal Intergenic	1	205983743	205992580	8838	2	338382	ENST00000622969.1	16021	ENSG00000276600	RAB7B	RAB7B, member RAS oncogene family
chr12	116341787	116346683	4897	+	peak_60779	35.064	-0.589511	0.591665	-0.996359	0.319076	0.754129	peak_60779	4897	Not significant	Distal Intergenic	12	115958576	116277693	319118	2	23389	ENST00000281928.9	-64094	ENSG00000123066	MED13L	mediator complex subunit 13L
chr13	39765165	39767075	1911	+	peak_64665	14.8099	-1.37202	1.3771	-0.996314	0.319098	0.754129	peak_64665	1911	Not significant	Intron (ENST00000416691.5/57511, intron 18 of 18)	13	39687543	39689820	2278	1	57511	ENST00000460701.1	77622	ENSG00000133103	COG6	component of oligomeric golgi complex 6
chr14	50926676	50928843	2168	+	peak_71387	59.4398	1.03588	1.0397	0.996331	0.319089	0.754129	peak_71387	2168	Not significant	Intron (ENST00000532462.5/5836, intron 4 of 19)	14	50917016	50921528	4513	2	5836	ENST00000553872.1	-5148	ENSG00000100504	PYGL	glycogen phosphorylase L
chr22_KI270879v1_alt	275607	276464	858	+	peak_156607	9.63122	1.70944	1.71567	0.996371	0.31907	0.754129	peak_156607	858	Not significant	Promoter (1-2kb)	490	270568	278421	7854	2	2952	ENST00000628969.2	1957	ENSG00000277656	GSTT1	glutathione S-transferase theta 1
chr6	15891403	15892364	962	+	peak_201184	15.748	2.22859	2.23686	0.996305	0.319102	0.754129	peak_201184	962	Not significant	Distal Intergenic	6	15994944	15999797	4854	1	101928406	ENST00000451285.1	-102580	NA	LINC02543	long intergenic non-protein coding RNA 2543
chr8	73648857	73649641	785	+	peak_231125	12.9413	-1.37703	1.38207	-0.996354	0.319078	0.754129	peak_231125	785	Not significant	Intron (ENST00000522695.5/27067, intron 3 of 11)	8	73527369	73582830	55462	2	27067	ENST00000523533.5	-66027	ENSG00000040341	STAU2	staufen double-stranded RNA binding protein 2
chrX	40783759	40784576	818	+	peak_250150	9.82357	-1.83307	1.83979	-0.996348	0.319081	0.754129	peak_250150	818	Not significant	Distal Intergenic	23	40713832	40735858	22027	2	9282	ENST00000482034.5	-47901	ENSG00000180182	MED14	mediator complex subunit 14
chr21	26130486	26132210	1725	+	peak_149232	23.0208	-0.72822	0.730981	-0.996222	0.319142	0.754205	peak_149232	1725	Not significant	Intron (ENST00000354192.7/351, intron 1 of 14)	21	25881331	26140460	259130	2	351	ENST00000440126.7	8250	ENSG00000142192	APP	amyloid beta precursor protein
chr14	103390658	103393055	2398	+	peak_76822	42.4051	0.630979	0.633393	0.99619	0.319158	0.754206	peak_76822	2398	Not significant	Promoter (<=1kb)	14	103393762	103503820	110059	1	4140	ENST00000678091.1	-707	ENSG00000075413	MARK3	microtubule affinity regulating kinase 3
chr3	12234196	12235157	962	+	peak_157625	11.5896	-1.33809	1.34321	-0.99619	0.319158	0.754206	peak_157625	962	Not significant	Exon (ENST00000690965.1/ENST00000690965.1, exon 1 of 4)	3	12287368	12434344	146977	1	5468	ENST00000397010.7	-52211	ENSG00000132170	PPARG	peroxisome proliferator activated receptor gamma
chr2	23872867	23874449	1583	+	peak_122110	11.1702	-1.26562	1.27051	-0.996145	0.31918	0.754213	peak_122110	1583	Not significant	Exon (ENST00000425684.1/ENST00000425684.1, exon 1 of 1)	2	23856009	23867887	11879	2	54454	ENST00000366438.3	-4980	ENSG00000119778	ATAD2B	ATPase family AAA domain containing 2B
chr2	217796880	217801710	4831	+	peak_138632	87.3462	0.861436	0.864806	0.996104	0.3192	0.754213	peak_138632	4831	Not significant	3' UTR	2	217809714	217810304	591	2	7145	ENST00000480416.1	8594	ENSG00000079308	TNS1	tensin 1
chr20	49044153	49048452	4300	+	peak_146937	203.051	0.28635	0.287469	0.996105	0.319199	0.754213	peak_146937	4300	Not significant	Promoter (<=1kb)	20	49040463	49046044	5582	2	102723483	ENST00000417781.5	0	ENSG00000227431	CSE1L-DT	CSE1L divergent transcript
chr6	5897920	5899386	1467	+	peak_199833	13.3081	1.12029	1.12469	0.996087	0.319208	0.754213	peak_199833	1467	Not significant	Distal Intergenic	6	5998715	6002963	4249	2	51299	ENST00000495850.1	103577	ENSG00000124785	NRN1	neuritin 1
chr7	107622666	107623823	1158	+	peak_221702	13.3703	-1.2332	1.23801	-0.996112	0.319196	0.754213	peak_221702	1158	Not significant	3' UTR	7	107595833	107600435	4603	1	55973	ENST00000490060.1	26833	ENSG00000075790	BCAP29	B cell receptor associated protein 29
chr8	129999157	130001378	2222	+	peak_235491	25.1226	0.808738	0.811912	0.996091	0.319206	0.754213	peak_235491	2222	Not significant	Intron (ENST00000694912.1/51571, intron 1 of 13)	8	130008334	130008453	120	2	100847051	ENST00000582634.1	7075	ENSG00000264653	MIR5194	microRNA 5194
chr16	85540302	85546861	6560	+	peak_93107	98.674	0.757128	0.760153	0.996021	0.31924	0.754252	peak_93107	6560	Not significant	Intron (ENST00000637419.1/23199, intron 2 of 2)	16	85555967	85654346	98380	1	23199	ENST00000635906.1	-9106	ENSG00000131149	GSE1	Gse1 coiled-coil protein
chr3	37933404	37935529	2126	+	peak_159990	11.299	-1.41091	1.41653	-0.996031	0.319235	0.754252	peak_159990	2126	Not significant	Intron (ENST00000273179.10/10217, intron 1 of 7)	3	37944714	37975786	31073	1	10217	ENST00000486978.5	-9185	ENSG00000144677	CTDSPL	CTD small phosphatase like
chr10	11934701	11935965	1265	+	peak_26359	19.166	-0.928228	0.931958	-0.995998	0.319251	0.75426	peak_26359	1265	Not significant	Intron (ENST00000356352.6/26019, intron 18 of 20)	10	11849608	11894700	45093	2	219731	ENST00000445498.5	-40001	ENSG00000225778	PROSER2-AS1	PROSER2 antisense RNA 1
chr13	95709659	95714131	4473	+	peak_67977	65.3589	0.509779	0.511852	0.99595	0.319274	0.754266	peak_67977	4473	Not significant	Intron (ENST00000602402.6/5611, intron 2 of 11)	13	95677158	95791843	114686	1	5611	ENST00000376795.6	32501	ENSG00000102580	DNAJC3	DnaJ heat shock protein family (Hsp40) member C3
chr16	17368648	17371807	3160	+	peak_87556	62.3568	0.522966	0.525086	0.995963	0.319268	0.754266	peak_87556	3160	Not significant	Promoter (<=1kb)	16	17355228	17369725	14498	2	64131	ENST00000563403.1	0	ENSG00000103489	XYLT1	xylosyltransferase 1
chrX	150161170	150161483	314	+	peak_254253	12.839	1.35961	1.36514	0.995944	0.319277	0.754266	peak_254253	314	Not significant	Intron (ENST00000449111.5/100272228, intron 11 of 14)	23	150228004	150228083	80	1	100313839	ENST00000516645.3	-66521	ENSG00000252454	MIR2114	microRNA 2114
chr7	1811517	1813082	1566	+	peak_213425	24.8965	0.815171	0.818516	0.995913	0.319292	0.754283	peak_213425	1566	Not significant	Distal Intergenic	7	1815795	1817085	1291	2	8379	ENST00000468372.5	4003	ENSG00000002822	MAD1L1	mitotic arrest deficient 1 like 1
chr3	16251691	16254434	2744	+	peak_158266	41.4772	0.671401	0.6742	0.995849	0.319324	0.754338	peak_158266	2744	Not significant	Exon (ENST00000648063.1/ENST00000648063.1, exon 1 of 2)	3	16260424	16264587	4164	2	285381	ENST00000462982.1	10153	ENSG00000154813	DPH3	diphthamide biosynthesis 3
chr3	125274789	125275686	898	+	peak_166842	12.5052	-1.55446	1.561	-0.995812	0.319342	0.754362	peak_166842	898	Not significant	Exon (ENST00000700212.1/7707, exon 9 of 9)	3	125232341	125292793	60453	2	7707	ENST00000497929.1	17107	ENSG00000163848	ZNF148	zinc finger protein 148
chr7	37656860	37658014	1155	+	peak_216548	39.4371	-0.638863	0.64157	-0.99578	0.319357	0.75438	peak_216548	1155	Not significant	Distal Intergenic	7	37683766	37743835	60070	1	353345	ENST00000334425.2	-25752	ENSG00000187037	GPR141	G protein-coupled receptor 141
chr3	149085627	149087514	1888	+	peak_169059	45.8592	0.679595	0.682497	0.995749	0.319372	0.754397	peak_169059	1888	Not significant	Promoter (<=1kb)	3	149086332	149102823	16492	1	100873945	ENST00000492461.1	0	ENSG00000239718	HLTF-AS1	HLTF antisense RNA 1
chr22	42994187	42997232	3046	+	peak_155703	115.121	0.382037	0.38369	0.995692	0.3194	0.754426	peak_155703	3046	Not significant	Intron (ENST00000263246.8/11252, intron 1 of 10)	22	42890944	43002440	111497	2	11252	ENST00000422336.5	5208	ENSG00000100266	PACSIN2	protein kinase C and casein kinase substrate in neurons 2
chrX	45445918	45446461	544	+	peak_250517	22.8364	0.997861	1.00217	0.995696	0.319398	0.754426	peak_250517	544	Not significant	Distal Intergenic	23	45505388	45523644	18257	1	101927528	ENST00000435394.5	-58927	ENSG00000229563	LINC01204	long intergenic non-protein coding RNA 1204
chr1	153354976	153356254	1279	+	peak_14712	28.29	0.755843	0.759167	0.99562	0.319435	0.754452	peak_14712	1279	Not significant	Promoter (1-2kb)	1	153357854	153361023	3170	1	6280	ENST00000368738.4	-1600	ENSG00000163220	S100A9	S100 calcium binding protein A9
chr17	27491899	27493536	1638	+	peak_96806	18.3217	1.02736	1.03188	0.995621	0.319434	0.754452	peak_96806	1638	Not significant	Intron (ENST00000644974.2/8844, intron 1 of 20)	17	27472013	27582935	110923	1	8844	ENST00000582311.1	19886	ENSG00000141068	KSR1	kinase suppressor of ras 1
chr20	47371128	47373315	2188	+	peak_146677	21.9446	-0.986517	0.990842	-0.995635	0.319427	0.754452	peak_146677	2188	Not significant	Distal Intergenic	20	47209214	47356889	147676	2	23613	ENST00000619049.4	-14239	ENSG00000101040	ZMYND8	zinc finger MYND-type containing 8
chr2	55230493	55235339	4847	+	peak_125869	158.769	0.777348	0.780783	0.9956	0.319445	0.754453	peak_125869	4847	Not significant	Promoter (<=1kb)	2	55231903	55235588	3686	1	6233	ENST00000402285.7	0	ENSG00000143947	RPS27A	ribosomal protein S27a
chr3	14492371	14492827	457	+	peak_158008	9.54055	-1.51182	1.51852	-0.995587	0.319451	0.754453	peak_158008	457	Not significant	3' UTR	3	14472242	14484903	12662	1	6533	ENST00000452151.1	20129	ENSG00000131389	SLC6A6	solute carrier family 6 member 6
chr11	102986255	102987071	817	+	peak_46938	12.0291	-1.39532	1.40153	-0.995563	0.319462	0.754462	peak_46938	817	Not significant	Distal Intergenic	11	102942995	102955732	12738	2	4322	ENST00000260302.8	-30523	ENSG00000137745	MMP13	matrix metallopeptidase 13
chr2	230182263	230183197	935	+	peak_139803	13.0265	-1.17709	1.18237	-0.995535	0.319476	0.754476	peak_139803	935	Not significant	Intron (ENST00000258381.11/3431, intron 12 of 18)	2	230176159	230178325	2167	2	3431	ENST00000698101.1	-3938	ENSG00000135899	SP110	SP110 nuclear body protein
chr3	46410283	46411752	1470	+	peak_161136	22.3214	-0.871088	0.875068	-0.995451	0.319517	0.754536	peak_161136	1470	Not significant	Promoter (2-3kb)	3	46407619	46408731	1113	1	9034	ENST00000433848.1	2664	ENSG00000121797	CCRL2	C-C motif chemokine receptor like 2
chr3	129573350	129574554	1205	+	peak_167500	14.6543	-1.10094	1.10597	-0.995454	0.319516	0.754536	peak_167500	1205	Not significant	Promoter (<=1kb)	3	129571540	129572982	1443	2	23129	ENST00000515191.1	-368	ENSG00000004399	PLXND1	plexin D1
chr19	14305302	14306799	1498	+	peak_113234	13.2051	-1.19303	1.19851	-0.995432	0.319526	0.754539	peak_113234	1498	Not significant	Exon (ENST00000586698.1/105372288, exon 4 of 4)	19	14333743	14344074	10332	1	101928845	ENST00000588275.3	-26944	ENSG00000267147	LINC01842	long intergenic non-protein coding RNA 1842
chr12	113876013	113878636	2624	+	peak_60619	19.7852	-1.15882	1.1642	-0.995379	0.319552	0.75458	peak_60619	2624	Not significant	Intron (ENST00000545145.6/9904, intron 21 of 24)	12	113822687	113858904	36218	2	9904	ENST00000552384.1	-17109	ENSG00000122965	RBM19	RNA binding motif protein 19
chr10	43035989	43038228	2240	+	peak_28754	23.1817	-0.727281	0.730699	-0.995323	0.319579	0.754593	peak_28754	2240	Not significant	Distal Intergenic	10	42997563	42997681	119	1	100847014	ENST00000579544.1	38426	ENSG00000263795	MIR5100	microRNA 5100
chr7	117776280	117778440	2161	+	peak_222334	14.3974	-1.0263	1.03111	-0.995335	0.319574	0.754593	peak_222334	2161	Not significant	3' UTR	7	117760268	117767191	6924	2	83992	ENST00000467088.1	-9089	ENSG00000077063	CTTNBP2	cortactin binding protein 2
chr9	127153803	127155134	1332	+	peak_246130	39.483	0.760258	0.763832	0.995321	0.31958	0.754593	peak_246130	1332	Not significant	Intron (ENST00000424082.6/9649, intron 8 of 17)	9	127087348	127122635	35288	2	23452	ENST00000373425.8	-31168	ENSG00000136859	ANGPTL2	angiopoietin like 2
chr7	2537908	2538574	667	+	peak_213583	18.6577	-2.36171	2.37301	-0.995236	0.319622	0.754671	peak_213583	667	Not significant	Promoter (2-3kb)	7	2538412	2541024	2613	2	221927	ENST00000473879.1	2450	ENSG00000106009	BRAT1	BRCA1 associated ATM activator 1
chr11	61150798	61152044	1247	+	peak_42435	21.9663	0.85951	0.863732	0.995111	0.319682	0.754796	peak_42435	1247	Not significant	Intron (ENST00000301765.10/55048, intron 1 of 4)	11	61132444	61161136	28693	2	55048	ENST00000538036.1	9092	ENSG00000167987	VPS37C	VPS37C subunit of ESCRT-I
chr3	53324057	53325592	1536	+	peak_162539	12.4613	-1.37417	1.38097	-0.99508	0.319697	0.754813	peak_162539	1536	Not significant	Intron (ENST00000610213.6/55802, intron 3 of 9)	3	53328963	53811406	482444	1	776	ENST00000637424.1	-3371	ENSG00000157388	CACNA1D	calcium voltage-gated channel subunit alpha1 D
chr1	23436519	23438290	1772	+	peak_3440	14.9771	1.08918	1.09461	0.995042	0.319716	0.754822	peak_3440	1772	Not significant	Promoter (<=1kb)	1	23428563	23436677	8115	2	55616	ENST00000495646.5	0	ENSG00000088280	ASAP3	ArfGAP with SH3 domain, ankyrin repeat and PH domain 3
chr1	231421295	231423160	1866	+	peak_23607	65.4738	0.763829	0.767697	0.994962	0.319755	0.754822	peak_23607	1866	Not significant	Promoter (<=1kb)	1	231363756	231422287	58532	2	54583	ENST00000366641.4	0	ENSG00000135766	EGLN1	egl-9 family hypoxia inducible factor 1
chr12	14613644	14615302	1659	+	peak_51769	62.2001	-0.466108	0.468478	-0.994941	0.319765	0.754822	peak_51769	1659	Not significant	Exon (ENST00000542401.2/144608, exon 3 of 5)	12	14503661	14567883	64223	2	79887	ENST00000240617.10	-45761	ENSG00000121316	PLBD1	phospholipase B domain containing 1
chr12	54528875	54529845	971	+	peak_55251	20.0357	-1.01257	1.01774	-0.994922	0.319774	0.754822	peak_55251	971	Not significant	Promoter (2-3kb)	12	54532207	54536552	4346	1	3071	ENST00000548980.1	-2362	ENSG00000123338	NCKAP1L	NCK associated protein 1 like
chr12	122711183	122711412	230	+	peak_61751	11.6225	1.48813	1.49579	0.994879	0.319795	0.754822	peak_61751	230	Not significant	Intron (ENST00000543611.1/ENST00000543611.1, intron 2 of 2)	12	122714756	122716811	2056	2	8843	ENST00000528880.3	5399	ENSG00000255398	HCAR3	hydroxycarboxylic acid receptor 3
chr13	112686676	112692167	5492	+	peak_68971	221.044	-0.261975	0.2633	-0.994968	0.319752	0.754822	peak_68971	5492	Not significant	Promoter (<=1kb)	13	112688296	112689760	1465	2	102725228	ENST00000684948.1	0	NA	LOC102725228	uncharacterized LOC102725228
chr16	81485583	81487389	1807	+	peak_92509	23.9053	1.70078	1.70949	0.994906	0.319782	0.754822	peak_92509	1807	Not significant	Intron (ENST00000537098.8/80790, intron 1 of 20)	16	81495349	81711568	216220	1	80790	ENST00000539778.6	-7960	ENSG00000153815	CMIP	c-Maf inducing protein
chr17	4653607	4654714	1108	+	peak_94642	16.0281	1.83855	1.84787	0.994953	0.319759	0.754822	peak_94642	1108	Not significant	Distal Intergenic	17	4631486	4642294	10809	2	246	ENST00000570836.6	-11313	ENSG00000161905	ALOX15	arachidonate 15-lipoxygenase
chr17	7815919	7820633	4715	+	peak_95191	53.6488	-0.586224	0.589238	-0.994884	0.319793	0.754822	peak_95191	4715	Not significant	Exon (ENST00000572933.6/146754, exon 64 of 86)	17	7804320	7831678	27359	1	146754	ENST00000575105.1	11599	ENSG00000183914	DNAH2	dynein axonemal heavy chain 2
chr2	240997819	240998664	846	+	peak_141320	18.1529	-0.837753	0.841949	-0.995017	0.319728	0.754822	peak_141320	846	Not significant	Promoter (<=1kb)	2	240998618	241095568	96951	1	25992	ENST00000310397.13	0	ENSG00000162804	SNED1	sushi, nidogen and EGF like domains 1
chr9	127761682	127763393	1712	+	peak_246248	21.3757	1.12858	1.13435	0.994911	0.319779	0.754822	peak_246248	1712	Not significant	Promoter (<=1kb)	9	127745018	127762188	17171	2	10044	ENST00000464239.5	0	ENSG00000095370	SH2D3C	SH2 domain containing 3C
chr9	136131054	136132599	1546	+	peak_247798	13.9856	1.15254	1.15832	0.995008	0.319732	0.754822	peak_247798	1546	Not significant	Distal Intergenic	9	136114589	136118875	4287	2	90120	ENST00000418388.6	-12179	ENSG00000238227	TMEM250	transmembrane protein 250
chr1	175028959	175030754	1796	+	peak_17522	43.5305	0.634866	0.638169	0.994825	0.319821	0.754847	peak_17522	1796	Not significant	Distal Intergenic	1	175012958	175023425	10468	2	63931	ENST00000476371.1	-5534	ENSG00000120333	MRPS14	mitochondrial ribosomal protein S14
chr15	64282215	64284493	2279	+	peak_81022	44.9338	-0.532135	0.534902	-0.994827	0.31982	0.754847	peak_81022	2279	Not significant	Intron (ENST00000303052.13/53944, intron 2 of 11)	15	64251439	64300467	49029	2	53944	ENST00000635359.1	15974	ENSG00000169118	CSNK1G1	casein kinase 1 gamma 1
chr3	45608230	45612338	4109	+	peak_160970	60.5346	0.800666	0.804879	0.994766	0.31985	0.754896	peak_160970	4109	Not significant	Intron (ENST00000465039.5/8994, intron 1 of 7)	3	45594751	45686341	91591	1	8994	ENST00000273317.5	13479	ENSG00000144791	LIMD1	LIM domain containing 1
chr13	99259575	99260517	943	+	peak_68245	18.527	1.26439	1.27107	0.994747	0.319859	0.754899	peak_68245	943	Not significant	Promoter (1-2kb)	13	99254739	99258379	3641	2	2841	ENST00000397473.7	-1196	ENSG00000125245	GPR18	G protein-coupled receptor 18
chr19	57403887	57405895	2009	+	peak_119878	14.2623	-1.20325	1.20967	-0.99469	0.319887	0.754946	peak_119878	2009	Not significant	Intron (ENST00000596617.5/147694, intron 3 of 4)	19	57411161	57421934	10774	1	7565	ENST00000307658.12	-5266	ENSG00000186272	ZNF17	zinc finger protein 17
chr11	86661080	86661751	672	+	peak_46070	10.0984	-1.7132	1.72241	-0.994653	0.319905	0.75497	peak_46070	672	Not significant	Intron (ENST00000393324.7/10873, intron 1 of 13)	11	86667739	86671822	4084	2	10873	ENST00000534638.1	10071	ENSG00000151376	ME3	malic enzyme 3
chr7	101158994	101160674	1681	+	peak_220932	23.0773	-0.931372	0.936403	-0.994627	0.319918	0.754982	peak_220932	1681	Not significant	Promoter (<=1kb)	7	101159473	101159555	83	1	100616117	ENST00000585107.1	0	ENSG00000264425	MIR4653	microRNA 4653
chr15	58420032	58421461	1430	+	peak_80226	15.3829	-1.15854	1.16486	-0.994575	0.319943	0.755004	peak_80226	1430	Not significant	5' UTR	15	58410581	58432363	21783	1	3990	ENST00000560257.1	9451	ENSG00000166035	LIPC	lipase C, hepatic type
chr2	96575387	96576209	823	+	peak_129133	9.65306	1.71388	1.72323	0.994577	0.319942	0.755004	peak_129133	823	Not significant	Distal Intergenic	2	96595463	96601911	6449	2	55683	ENST00000484020.1	25702	ENSG00000114982	KANSL3	KAT8 regulatory NSL complex subunit 3
chr19	46989180	46992821	3642	+	peak_117898	59.5961	-0.444439	0.446873	-0.994555	0.319953	0.755009	peak_117898	3642	Not significant	Promoter (<=1kb)	19	46989584	46997750	8167	1	2909	ENST00000596593.1	0	ENSG00000160007	ARHGAP35	Rho GTPase activating protein 35
chr4	77189584	77191402	1819	+	peak_178921	13.9346	1.17565	1.1821	0.994538	0.319961	0.755009	peak_178921	1819	Not significant	Promoter (1-2kb)	4	77187764	77432380	244617	1	107986292	ENST00000514756.1	1820	NA	LOC107986292	uncharacterized LOC107986292
chr17	42670118	42671520	1403	+	peak_98857	28.3572	-0.770631	0.774909	-0.994479	0.31999	0.755058	peak_98857	1403	Not significant	Promoter (<=1kb)	17	42667914	42669698	1785	2	79990	ENST00000591476.5	-420	ENSG00000068137	PLEKHH3	pleckstrin homology, MyTH4 and FERM domain containing H3
chr10	75611393	75612415	1023	+	peak_31778	22.0283	-0.887572	0.892525	-0.994451	0.320003	0.755072	peak_31778	1023	Not significant	Intron (ENST00000611255.5/83938, intron 2 of 6)	10	75601240	76036136	434897	1	83938	ENST00000593817.1	10153	ENSG00000148655	LRMDA	leucine rich melanocyte differentiation associated
chr1	229407781	229408787	1007	+	peak_23308	13.9819	-1.33528	1.34292	-0.994312	0.320071	0.755094	peak_23308	1007	Not significant	Exon (ENST00000693297.1/ENST00000693297.1, exon 1 of 2)	1	229431245	229434094	2850	2	58	ENST00000366684.7	25307	ENSG00000143632	ACTA1	actin alpha 1, skeletal muscle
chr11	65289094	65293726	4633	+	peak_43271	256.556	0.248023	0.24944	0.994319	0.320068	0.755094	peak_43271	4633	Not significant	Promoter (<=1kb)	11	65294178	65297552	3375	1	23649	ENST00000534785.1	-452	ENSG00000014138	POLA2	DNA polymerase alpha 2, accessory subunit
chr12	116080055	116081144	1090	+	peak_60722	13.9826	-1.29359	1.30087	-0.994404	0.320026	0.755094	peak_60722	1090	Not significant	Intron (ENST00000281928.9/23389, intron 4 of 30)	12	115959364	116096911	137548	2	23389	ENST00000648737.1	15767	ENSG00000123066	MED13L	mediator complex subunit 13L
chr14	75009034	75010745	1712	+	peak_74174	12.1027	1.21201	1.21898	0.994282	0.320086	0.755094	peak_74174	1712	Not significant	Promoter (2-3kb)	14	75006304	75009563	3260	1	8892	ENST00000556668.1	2730	ENSG00000119718	EIF2B2	eukaryotic translation initiation factor 2B subunit beta
chr17	78872313	78873370	1058	+	peak_103956	23.0511	-1.01542	1.0212	-0.99434	0.320057	0.755094	peak_103956	1058	Not significant	Promoter (<=1kb)	17	78852981	78874089	21109	2	7077	ENST00000586057.5	719	ENSG00000035862	TIMP2	TIMP metallopeptidase inhibitor 2
chr18	48899670	48904783	5114	+	peak_108078	73.0867	0.41267	0.415048	0.994271	0.320091	0.755094	peak_108078	5114	Not significant	Distal Intergenic	18	48921411	48930182	8772	2	4092	ENST00000587336.1	25399	ENSG00000101665	SMAD7	SMAD family member 7
chr19	6763741	6764740	1000	+	peak_111571	16.1658	-1.30134	1.30881	-0.994298	0.320078	0.755094	peak_111571	1000	Not significant	Promoter (<=1kb)	19	6757330	6764481	7152	2	10045	ENST00000595369.1	0	ENSG00000125731	SH2D3A	SH2 domain containing 3A
chr19	20563883	20566979	3097	+	peak_114541	190.751	-0.286908	0.288554	-0.994296	0.320079	0.755094	peak_114541	3097	Not significant	Promoter (<=1kb)	19	20537992	20565781	27790	2	100129842	ENST00000427401.9	0	ENSG00000237440	ZNF737	zinc finger protein 737
chr22	24442717	24447769	5053	+	peak_152822	62.3056	-0.453608	0.45621	-0.994298	0.320078	0.755094	peak_152822	5053	Not significant	Intron (ENST00000326341.8/646023, intron 3 of 6)	22	24432840	24433634	795	1	135	ENST00000439591.1	9877	ENSG00000128271	ADORA2A	adenosine A2a receptor
chr7	73568815	73569378	564	+	peak_218818	12.6302	1.20495	1.21178	0.99436	0.320048	0.755094	peak_218818	564	Not significant	Promoter (2-3kb)	7	73570471	73571394	924	2	26608	ENST00000488915.1	2016	ENSG00000106638	TBL2	transducin beta like 2
chr19	46828266	46829358	1093	+	peak_117860	13.4699	-0.975248	0.980913	-0.994224	0.320114	0.755129	peak_117860	1093	Not significant	Exon (ENST00000597106.1/ENST00000597106.1, exon 1 of 2)	19	46838172	46838820	649	2	1175	ENST00000600964.1	9462	ENSG00000042753	AP2S1	adaptor related protein complex 2 subunit sigma 1
chr12	122130979	122132147	1169	+	peak_61632	16.0914	-1.10724	1.11375	-0.994161	0.320145	0.755146	peak_61632	1169	Not significant	Promoter (<=1kb)	12	122132525	122144418	11894	1	22877	ENST00000538698.5	-378	ENSG00000175727	MLXIP	MLX interacting protein
chr17	74751126	74751959	834	+	peak_103071	39.755	0.569599	0.572943	0.994164	0.320143	0.755146	peak_103071	834	Not significant	Promoter (2-3kb)	17	74747319	74748912	1594	2	105371893	ENST00000585285.1	-2214	NA	SLC9A3R1-AS1	SLC9A3R1 antisense RNA 1
chr19	44802156	44803003	848	+	peak_117410	9.63469	1.49769	1.50645	0.994188	0.320131	0.755146	peak_117410	848	Not significant	Distal Intergenic	19	44809071	44821416	12346	1	4059	ENST00000611077.5	-6068	ENSG00000187244	BCAM	basal cell adhesion molecule (Lutheran blood group)
chr1	203016850	203020785	3936	+	peak_20155	32.8779	-0.880153	0.885353	-0.994127	0.320161	0.755167	peak_20155	3936	Not significant	Promoter (1-2kb)	1	203015840	203020801	4962	1	92703	ENST00000488097.2	1010	ENSG00000163444	TMEM183A	transmembrane protein 183A
chr1	26157620	26159750	2131	+	peak_4047	22.9351	-0.991197	0.99711	-0.99407	0.320189	0.755201	peak_4047	2131	Not significant	Promoter (<=1kb)	1	26159079	26163962	4884	1	79927	ENST00000374268.5	0	ENSG00000197245	FAM110D	family with sequence similarity 110 member D
chr7	6353133	6354053	921	+	peak_214057	18.9187	1.11021	1.11684	0.994065	0.320191	0.755201	peak_214057	921	Not significant	Distal Intergenic	7	6331164	6348981	17818	2	122526779	ENST00000533877.1	-4152	ENSG00000286075	SAGSIN1	salivary gland specific protein SAGSIN1
chr17	57487106	57487814	709	+	peak_100656	23.5066	-0.7369	0.741327	-0.994027	0.32021	0.755208	peak_100656	709	Not significant	Promoter (<=1kb)	17	57487061	57633160	146100	1	124540	ENST00000674898.1	45	ENSG00000153944	MSI2	musashi RNA binding protein 2
chr8	55934534	55935307	774	+	peak_229831	18.93	-1.12435	1.13111	-0.994027	0.32021	0.755208	peak_229831	774	Not significant	Intron (ENST00000520220.6/4067, intron 1 of 12)	8	55940234	55950748	10515	1	4067	ENST00000520050.1	-4927	ENSG00000254087	LYN	LYN proto-oncogene, Src family tyrosine kinase
chr1	212979180	212981201	2022	+	peak_21643	20.4684	-0.906976	0.912454	-0.993997	0.320224	0.755211	peak_21643	2022	Not significant	Intron (ENST00000366966.6/79805, intron 8 of 8)	1	212966957	212972918	5962	1	79805	ENST00000366969.2	12223	ENSG00000143494	VASH2	vasohibin 2
chr17	76366498	76367713	1216	+	peak_103464	11.1868	-1.51084	1.51997	-0.993991	0.320227	0.755211	peak_103464	1216	Not significant	Intron (ENST00000423915.1/5635, intron 1 of 4)	17	76376584	76385991	9408	1	8877	ENST00000591651.5	-8871	ENSG00000176170	SPHK1	sphingosine kinase 1
chr1	150410684	150413099	2416	+	peak_14253	22.0746	-0.858248	0.86364	-0.993756	0.320342	0.755251	peak_14253	2416	Not significant	Intron (ENST00000492220.1/23248, intron 2 of 10)	1	150364708	150441623	76916	1	23248	ENST00000369067.7	45976	ENSG00000163125	RPRD2	regulation of nuclear pre-mRNA domain containing 2
chr12	54568318	54570301	1984	+	peak_55262	18.6119	-1.00893	1.01526	-0.993766	0.320337	0.755251	peak_55262	1984	Not significant	3' UTR	12	54574757	54577236	2480	1	5153	ENST00000552774.1	-4456	ENSG00000123360	PDE1B	phosphodiesterase 1B
chr12	64697696	64701236	3541	+	peak_56313	126.709	0.263705	0.265374	0.993708	0.320365	0.755251	peak_56313	3541	Not significant	Downstream (<=300bp)	12	64720039	64729154	9116	2	2799	ENST00000537823.1	27918	ENSG00000135677	GNS	glucosamine (N-acetyl)-6-sulfatase
chr13	49313747	49315232	1486	+	peak_66007	38.8291	-0.488748	0.49176	-0.993875	0.320284	0.755251	peak_66007	1486	Not significant	Intron (ENST00000355854.8/81617, intron 8 of 8)	13	49310129	49351127	40999	2	81617	ENST00000409130.5	35895	ENSG00000102547	CAB39L	calcium binding protein 39 like
chr15	43853158	43855641	2484	+	peak_78734	18.7873	-0.816273	0.821449	-0.993698	0.32037	0.755251	peak_78734	2484	Not significant	Promoter (2-3kb)	15	43858507	43867018	8512	1	79968	ENST00000478130.1	-2866	ENSG00000092470	WDR76	WD repeat domain 76
chr15	50247979	50251401	3423	+	peak_79241	49.1232	0.529479	0.532788	0.99379	0.320325	0.755251	peak_79241	3423	Not significant	Promoter (1-2kb)	15	50241947	50253305	11359	2	3067	ENST00000559816.1	1904	ENSG00000140287	HDC	histidine decarboxylase
chr17	81311465	81312882	1418	+	peak_104442	18.8393	1.05386	1.06053	0.993712	0.320363	0.755251	peak_104442	1418	Not significant	Promoter (2-3kb)	17	81303771	81309278	5508	2	284185	ENST00000332012.7	-2187	NA	LINC00482	long intergenic non-protein coding RNA 482
chr19	36359301	36360539	1239	+	peak_115784	13.1141	-2.20014	2.21394	-0.993769	0.320335	0.755251	peak_115784	1239	Not significant	3' UTR	19	36360112	36367973	7862	2	57677	ENST00000589280.1	7434	ENSG00000142065	ZFP14	ZFP14 zinc finger protein
chr2	197137001	197139528	2528	+	peak_136685	25.5054	0.800023	0.805085	0.993712	0.320363	0.755251	peak_136685	2528	Not significant	Intron (ENST00000282272.15/91526, intron 3 of 27)	2	196967017	197122733	155717	2	91526	ENST00000424317.5	-14268	ENSG00000065413	ANKRD44	ankyrin repeat domain 44
chr3	194884421	194886034	1614	+	peak_173110	18.0092	-0.945683	0.951454	-0.993935	0.320255	0.755251	peak_173110	1614	Not significant	Distal Intergenic	3	194769423	194779686	10264	1	100507391	ENST00000662703.1	114998	ENSG00000237222	LINC01968	long intergenic non-protein coding RNA 1968
chr4	119232001	119232877	877	+	peak_181559	10.0128	-1.6837	1.69419	-0.993812	0.320314	0.755251	peak_181559	877	Not significant	Intron (ENST00000274030.11/54532, intron 2 of 15)	4	119239640	119294638	54999	1	54532	ENST00000509769.5	-6763	ENSG00000145390	USP53	ubiquitin specific peptidase 53
chr5	139461466	139463100	1635	+	peak_194611	24.5368	0.916479	0.922285	0.993706	0.320366	0.755251	peak_194611	1635	Not significant	Promoter (<=1kb)	5	139442316	139462707	20392	2	641700	ENST00000515823.2	0	ENSG00000249751	ECSCR	endothelial cell surface expressed chemotaxis and apoptosis regulator
chr5	154242428	154244104	1677	+	peak_196310	12.7253	-1.42206	1.43076	-0.993922	0.320261	0.755251	peak_196310	1677	Not significant	Intron (ENST00000425427.6/55568, intron 1 of 6)	5	154287470	154376367	88898	1	55568	ENST00000519571.1	-43366	ENSG00000164574	GALNT10	polypeptide N-acetylgalactosaminyltransferase 10
chr7	76428545	76431539	2995	+	peak_219261	32.3133	-0.767599	0.772324	-0.993882	0.32028	0.755251	peak_219261	2995	Not significant	Promoter (<=1kb)	7	76428638	76442062	13425	1	7784	ENST00000416245.5	0	ENSG00000188372	ZP3	zona pellucida glycoprotein 3
chr7	101015802	101022069	6268	+	peak_220908	210.775	0.245292	0.246812	0.993844	0.320299	0.755251	peak_220908	6268	Not significant	Promoter (<=1kb)	7	101016878	101018939	2062	1	10071	ENST00000473098.5	0	ENSG00000205277	MUC12	mucin 12, cell surface associated
chr9	113165975	113169843	3869	+	peak_244473	55.175	0.520488	0.523766	0.99374	0.320349	0.755251	peak_244473	3869	Not significant	3' UTR	9	113151030	113164137	13108	1	1318	ENST00000374220.3	14945	ENSG00000136867	SLC31A2	solute carrier family 31 member 2
chr2	69892234	69895162	2929	+	peak_127507	38.7246	-0.633901	0.637952	-0.99365	0.320393	0.755269	peak_127507	2929	Not significant	Promoter (<=1kb)	2	69893956	69905236	11281	1	11017	ENST00000244227.8	0	ENSG00000124380	SNRNP27	small nuclear ribonucleoprotein U4/U6.U5 subunit 27
chr5	151739407	151740707	1301	+	peak_196198	26.1928	0.967604	0.973786	0.993652	0.320393	0.755269	peak_196198	1301	Not significant	Distal Intergenic	5	151742822	151746563	3742	2	475	ENST00000522145.5	5856	ENSG00000177556	ATOX1	antioxidant 1 copper chaperone
chrX	39749824	39751777	1954	+	peak_249975	18.5746	1.05474	1.06151	0.993618	0.320409	0.755288	peak_249975	1954	Not significant	Distal Intergenic	23	39837561	39837613	53	1	100616251	ENST00000583319.1	-85784	ENSG00000263972	MIR1587	microRNA 1587
chr10	45557246	45558398	1153	+	peak_28962	17.8774	-1.12991	1.13724	-0.993552	0.320441	0.75533	peak_28962	1153	Not significant	Intron (ENST00000319836.7/220972, intron 1 of 6)	10	45457506	45535371	77866	2	220972	ENST00000395769.6	-21875	ENSG00000165406	MARCHF8	membrane associated ring-CH-type finger 8
chr7	28062346	28062549	204	+	peak_215609	11.9501	1.45187	1.4613	0.993549	0.320442	0.75533	peak_215609	204	Not significant	Intron (ENST00000283928.10/221895, intron 1 of 4)	7	27832913	28071684	238772	2	221895	ENST00000430432.5	9135	ENSG00000153814	JAZF1	JAZF zinc finger 1
chr1	156612663	156613410	748	+	peak_15393	10.0387	-1.46145	1.47131	-0.993297	0.320565	0.75533	peak_15393	748	Not significant	Distal Intergenic	1	156619331	156623790	4460	1	60484	ENST00000487988.5	-5921	ENSG00000132702	HAPLN2	hyaluronan and proteoglycan link protein 2
chr10	113300455	113301897	1443	+	peak_35685	22.0164	0.898012	0.904099	0.993267	0.32058	0.75533	peak_35685	1443	Not significant	Distal Intergenic	10	113161231	113165681	4451	1	6934	ENST00000494353.1	139224	ENSG00000148737	TCF7L2	transcription factor 7 like 2
chr11	61889914	61893839	3926	+	peak_42610	86.935	-0.365689	0.368197	-0.993188	0.320618	0.75533	peak_42610	3926	Not significant	Promoter (<=1kb)	11	61873519	61892051	18533	2	3995	ENST00000527697.5	0	ENSG00000221968	FADS3	fatty acid desaturase 3
chr12	1592381	1596002	3622	+	peak_50173	96.3322	0.281138	0.28307	0.993175	0.320625	0.75533	peak_50173	3622	Not significant	Promoter (<=1kb)	12	1587361	1593038	5678	2	144699	ENST00000543278.1	0	ENSG00000171823	FBXL14	F-box and leucine rich repeat protein 14
chr12	54336653	54338631	1979	+	peak_55209	36.8919	-0.690663	0.695393	-0.993199	0.320613	0.75533	peak_55209	1979	Not significant	Promoter (<=1kb)	12	54337216	54337314	99	1	442892	ENST00000362252.3	0	ENSG00000199122	MIR148B	microRNA 148b
chr12	120468084	120476390	8307	+	peak_61233	260.505	-0.223399	0.224924	-0.99322	0.320603	0.75533	peak_61233	8307	Not significant	Promoter (<=1kb)	12	120463978	120469571	5594	2	8683	ENST00000550458.1	0	ENSG00000111786	SRSF9	serine and arginine rich splicing factor 9
chr13	20173546	20178810	5265	+	peak_62999	312.024	0.210678	0.212077	0.9934	0.320515	0.75533	peak_62999	5265	Not significant	Distal Intergenic	13	20138255	20161052	22798	2	2700	ENST00000241125.4	-12494	ENSG00000121743	GJA3	gap junction protein alpha 3
chr14	75417327	75417996	670	+	peak_74269	15.1383	-1.24928	1.25758	-0.9934	0.320515	0.75533	peak_74269	670	Not significant	Distal Intergenic	14	75425467	75427690	2224	2	101928377	ENST00000558267.2	9694	NA	JDP2-AS1	JDP2 antisense RNA 1
chr15	67745751	67746162	412	+	peak_81632	9.57098	1.69117	1.70287	0.99313	0.320647	0.75533	peak_81632	412	Not significant	Promoter (2-3kb)	15	67748368	67769905	21538	1	5607	ENST00000558021.1	-2206	ENSG00000137764	MAP2K5	mitogen-activated protein kinase kinase 5
chr17	8402987	8403836	850	+	peak_95311	11.8539	-1.41447	1.42383	-0.993428	0.320501	0.75533	peak_95311	850	Not significant	Distal Intergenic	17	8390702	8397827	7126	2	643904	ENST00000399398.3	-5160	ENSG00000189051	RNF222	ring finger protein 222
chr17	66691738	66693080	1343	+	peak_102128	28.8224	0.901693	0.907631	0.993458	0.320487	0.75533	peak_102128	1343	Not significant	Intron (ENST00000413366.8/5578, intron 8 of 16)	17	66787072	66787168	97	1	693219	ENST00000385208.1	-93992	ENSG00000207943	MIR634	microRNA 634
chr17	75325323	75327120	1798	+	peak_103207	28.0283	0.970372	0.976849	0.99337	0.32053	0.75533	peak_103207	1798	Not significant	Promoter (<=1kb)	17	75320345	75326338	5994	2	2885	ENST00000462266.1	0	ENSG00000177885	GRB2	growth factor receptor bound protein 2
chr17	79812677	79814869	2193	+	peak_104092	25.831	0.737179	0.742268	0.993145	0.320639	0.75533	peak_104092	2193	Not significant	Distal Intergenic	17	79819083	79827020	7938	1	102723961	ENST00000667764.1	-4214	NA	NA	NA
chr18	63087932	63090663	2732	+	peak_109176	32.0456	-0.821886	0.827567	-0.993136	0.320644	0.75533	peak_109176	2732	Not significant	Distal Intergenic	18	63123346	63138411	15066	2	596	ENST00000677635.1	47748	ENSG00000171791	BCL2	BCL2 apoptosis regulator
chr19	44948321	44948689	369	+	peak_117443	10.3535	1.69041	1.70187	0.993266	0.32058	0.75533	peak_117443	369	Not significant	Promoter (<=1kb)	19	44948286	44949332	1047	1	344	ENST00000585786.1	35	ENSG00000234906	APOC2	apolipoprotein C2
chr2	237954592	237956178	1587	+	peak_140804	17.9301	1.09597	1.10353	0.993154	0.320635	0.75533	peak_140804	1587	Not significant	Intron (ENST00000686788.1/105373960, intron 1 of 1)	2	237923437	237962730	39294	2	105373960	ENST00000686788.1	6552	NA	LOC105373960	uncharacterized LOC105373960
chr20	58297031	58298756	1726	+	peak_147919	17.3141	-1.17263	1.18073	-0.993138	0.320643	0.75533	peak_147919	1726	Not significant	Intron (ENST00000650934.1/55370, intron 2 of 17)	20	58231789	58286399	54611	2	55370	ENST00000334187.12	-10632	NA	PPP4R1L	protein phosphatase 4 regulatory subunit 1 like (pseudogene)
chr21	14319482	14319611	130	+	peak_148682	14.8779	-2.98372	3.00348	-0.993421	0.320505	0.75533	peak_148682	130	Not significant	Intron (ENST00000482980.5/150000, intron 10 of 13)	21	14274092	14362754	88663	1	150000	ENST00000463099.1	45390	ENSG00000243064	ABCC13	ATP binding cassette subfamily C member 13 (pseudogene)
chr21	44782968	44784705	1738	+	peak_151530	10.1924	1.67045	1.68178	0.993264	0.320581	0.75533	peak_151530	1738	Not significant	Intron (ENST00000345496.7/7327, intron 3 of 5)	21	44769040	44775436	6397	2	7327	ENST00000481546.1	-7532	ENSG00000184787	UBE2G2	ubiquitin conjugating enzyme E2 G2
chr3	194463151	194465410	2260	+	peak_173017	36.8751	-0.656979	0.66128	-0.993496	0.320468	0.75533	peak_173017	2260	Not significant	Promoter (<=1kb)	3	194402677	194462212	59536	2	79572	ENST00000690810.1	-939	ENSG00000133657	ATP13A3	ATPase 13A3
chr5	40474390	40475314	925	+	peak_187283	13.7661	1.54182	1.55226	0.993274	0.320576	0.75533	peak_187283	925	Not significant	Exon (ENST00000648975.1/ENST00000648975.1, exon 3 of 3)	5	40306824	40312905	6082	2	105374736	ENST00000665809.1	-161485	ENSG00000287597	LOC105374736	uncharacterized LOC105374736
chr5	77101359	77103003	1645	+	peak_189886	19.3946	-1.08383	1.09101	-0.993418	0.320506	0.75533	peak_189886	1645	Not significant	Intron (ENST00000646704.1/55109, intron 13 of 15)	5	77088466	77151386	62921	1	728723	ENST00000645070.1	12893	ENSG00000250802	ZBED3-AS1	ZBED3 antisense RNA 1
chr6	25957839	25968518	10680	+	peak_202174	243.094	-0.208376	0.209763	-0.993384	0.320523	0.75533	peak_202174	10680	Not significant	Promoter (<=1kb)	6	25962802	25991231	28430	1	10475	ENST00000357085.5	0	ENSG00000112343	TRIM38	tripartite motif containing 38
chr6	35258473	35261411	2939	+	peak_202892	201.536	0.448207	0.451269	0.993213	0.320606	0.75533	peak_202892	2939	Not significant	Promoter (<=1kb)	6	35258909	35288315	29407	1	7629	ENST00000491400.5	0	ENSG00000065029	ZNF76	zinc finger protein 76
chr6	46737256	46739521	2266	+	peak_204781	19.1188	-0.796919	0.802382	-0.993191	0.320617	0.75533	peak_204781	2266	Not significant	Promoter (1-2kb)	6	46704317	46735693	31377	2	7941	ENST00000537365.1	-1563	ENSG00000146070	PLA2G7	phospholipase A2 group VII
chr7	44079328	44083350	4023	+	peak_217215	305.986	-0.202502	0.203893	-0.99318	0.320622	0.75533	peak_217215	4023	Not significant	Promoter (<=1kb)	7	44076577	44079924	3348	2	27434	ENST00000418926.1	0	ENSG00000122678	POLM	DNA polymerase mu
chr11	69539300	69540877	1578	+	peak_44090	33.3743	-0.703528	0.708442	-0.993063	0.320679	0.755389	peak_44090	1578	Not significant	Distal Intergenic	11	69485611	69494952	9342	1	101928292	ENST00000642898.1	53689	NA	LINC01488	long intergenic non-protein coding RNA 1488
chr2	151388672	151390952	2281	+	peak_133310	11.6031	-1.39421	1.40402	-0.993019	0.320701	0.755421	peak_133310	2281	Not significant	Distal Intergenic	2	151409883	151475622	65740	1	55183	ENST00000453091.6	-18931	ENSG00000080345	RIF1	replication timing regulatory factor 1
chr1	6197952	6201740	3789	+	peak_577	98.5585	0.35243	0.354915	0.992996	0.320712	0.755428	peak_577	3789	Not significant	Promoter (<=1kb)	1	6186723	6199553	12831	2	6146	ENST00000465387.5	0	ENSG00000116251	RPL22	ribosomal protein L22
chr10	73562242	73564529	2288	+	peak_31365	12.0383	-1.56157	1.57274	-0.992894	0.320762	0.755509	peak_31365	2288	Not significant	Intron (ENST00000687698.1/159195, intron 4 of 23)	10	73498295	73553340	55046	2	159195	ENST00000497106.5	-8902	ENSG00000166348	USP54	ubiquitin specific peptidase 54
chr15	39464779	39466616	1838	+	peak_77916	34.5197	-0.693953	0.69892	-0.992894	0.320762	0.755509	peak_77916	1838	Not significant	Distal Intergenic	15	39472718	39492882	20165	1	105370783	ENST00000656318.1	-6102	ENSG00000259269	LOC105370783	uncharacterized LOC105370783
chr14	34464687	34465503	817	+	peak_70522	17.1747	1.02812	1.03554	0.99283	0.320793	0.755559	peak_70522	817	Not significant	Promoter (1-2kb)	14	33985381	34462774	477394	2	102724945	ENST00000551935.5	-1913	NA	LOC102724945	uncharacterized LOC102724945
chr16	28162993	28164417	1425	+	peak_88601	21.8073	1.04685	1.05443	0.992818	0.320799	0.755559	peak_88601	1425	Not significant	Promoter (1-2kb)	16	28156133	28165419	9287	2	23214	ENST00000569973.1	1002	ENSG00000169180	XPO6	exportin 6
chr15	88604716	88606381	1666	+	peak_84195	13.6269	1.16811	1.17662	0.992762	0.320826	0.755605	peak_84195	1666	Not significant	Promoter (<=1kb)	15	88586774	88605110	18337	2	101929743	ENST00000560368.1	0	ENSG00000249487	LINC01586	long intergenic non-protein coding RNA 1586
chr12	50149367	50151766	2400	+	peak_54370	26.6461	-0.723978	0.729307	-0.992693	0.32086	0.755648	peak_54370	2400	Not significant	Intron (ENST00000548468.2/84987, intron 1 of 1)	12	50142080	50144499	2420	2	91012	ENST00000548930.5	-4868	ENSG00000139624	CERS5	ceramide synthase 5
chr9	93197968	93199444	1477	+	peak_242031	10.0758	1.41615	1.42655	0.992708	0.320852	0.755648	peak_242031	1477	Not significant	Intron (ENST00000297954.9/65268, intron 2 of 30)	9	93204975	93247571	42597	1	65268	ENST00000693671.1	-5531	ENSG00000165238	WNK2	WNK lysine deficient protein kinase 2
chr1	161222287	161229474	7188	+	peak_16186	350.551	0.149845	0.150955	0.992647	0.320882	0.755653	peak_16186	7188	Not significant	Promoter (<=1kb)	1	161222319	161223408	1090	2	336	ENST00000491350.1	0	ENSG00000158874	APOA2	apolipoprotein A2
chr18	35459829	35460774	946	+	peak_107190	22.2235	0.910105	0.916853	0.99264	0.320885	0.755653	peak_107190	946	Not significant	Intron (ENST00000593122.5/ENST00000593122.5, intron 1 of 2)	18	35468711	35487470	18760	2	125476	ENST00000591139.1	26696	ENSG00000153391	INO80C	INO80 complex subunit C
chr9	125145300	125147234	1935	+	peak_245819	30.5772	-0.794079	0.799956	-0.992653	0.320879	0.755653	peak_245819	1935	Not significant	Promoter (1-2kb)	9	124942608	125143528	200921	2	286205	ENST00000336505.11	-1772	ENSG00000173611	SCAI	suppressor of cancer cell invasion
chr15	62059222	62061614	2393	+	peak_80644	130.979	-0.329225	0.3317	-0.99254	0.320934	0.755728	peak_80644	2393	Not significant	Promoter (<=1kb)	15	61852389	62060447	208059	2	54832	ENST00000644861.2	0	ENSG00000129003	VPS13C	vacuolar protein sorting 13 homolog C
chr15	69298299	69299620	1322	+	peak_81923	31.4206	-0.630069	0.63481	-0.992532	0.320938	0.755728	peak_81923	1322	Not significant	Promoter (<=1kb)	15	69282963	69298795	15833	2	102723548	ENST00000565312.3	0	ENSG00000261634	PAQR5-DT	PAQR5 divergent transcript
chr17	49851152	49852203	1052	+	peak_99963	12.5714	1.51608	1.52751	0.992515	0.320946	0.755728	peak_99963	1052	Not significant	Distal Intergenic	17	49838300	49848069	9770	2	255061	ENST00000436235.6	-3083	ENSG00000176358	TAC4	tachykinin precursor 4
chr20	59030992	59033067	2076	+	peak_148023	108.88	-0.340745	0.343323	-0.992494	0.320957	0.755728	peak_148023	2076	Not significant	Promoter (<=1kb)	20	59025973	59032292	6320	2	514	ENST00000395663.1	0	ENSG00000124172	ATP5F1E	ATP synthase F1 subunit epsilon
chr6	108800610	108802680	2071	+	peak_207805	9.57429	1.28249	1.29217	0.992508	0.32095	0.755728	peak_207805	2071	Not significant	Intron (ENST00000655744.1/ENST00000655744.1, intron 1 of 1)	6	108759461	108769005	9545	1	387111	ENST00000430898.1	41149	ENSG00000203801	LINC00222	long intergenic non-protein coding RNA 222
chr6	42195552	42195740	189	+	peak_204000	13.2719	1.33204	1.34216	0.992463	0.320972	0.755744	peak_204000	189	Not significant	Promoter (<=1kb)	6	42183284	42194956	11673	2	2979	ENST00000230361.4	-596	ENSG00000112599	GUCA1B	guanylate cyclase activator 1B
chr12	110276044	110277535	1492	+	peak_59937	15.3112	-1.11113	1.11961	-0.992419	0.320993	0.75576	peak_59937	1492	Not significant	Distal Intergenic	12	110280756	110296712	15957	1	488	ENST00000552636.2	-3221	ENSG00000174437	ATP2A2	ATPase sarcoplasmic/endoplasmic reticulum Ca2+ transporting 2
chr7	30891948	30892310	363	+	peak_216010	11.2001	-1.50741	1.51893	-0.992418	0.320994	0.75576	peak_216010	363	Not significant	3' UTR	7	30911853	30925501	13649	1	358	ENST00000652696.1	-19543	ENSG00000240583	AQP1	aquaporin 1 (Colton blood group)
chr1	228815447	228818199	2753	+	peak_23187	16.5704	-1.09156	1.09995	-0.992374	0.321015	0.755787	peak_23187	2753	Not significant	Distal Intergenic	1	228735479	228746664	11186	1	58480	ENST00000366691.4	79968	ENSG00000116574	RHOU	ras homolog family member U
chr10	75955676	75958215	2540	+	peak_31816	29.8133	-0.661238	0.666339	-0.992345	0.321029	0.755787	peak_31816	2540	Not significant	Intron (ENST00000611255.5/83938, intron 2 of 6)	10	76036006	76058789	22784	1	83938	ENST00000611306.1	-77791	ENSG00000148655	LRMDA	leucine rich melanocyte differentiation associated
chr16	67883957	67885252	1296	+	peak_91056	27.4757	-0.985225	0.992821	-0.992349	0.321027	0.755787	peak_91056	1296	Not significant	Promoter (<=1kb)	16	67884885	67886368	1484	1	123904	ENST00000339176.8	0	ENSG00000188038	NRN1L	neuritin 1 like
chr11	64001678	64002957	1280	+	peak_42990	21.9462	0.787445	0.793574	0.992277	0.321062	0.755791	peak_42990	1280	Not significant	Promoter (<=1kb)	11	64001115	64001767	653	1	101927673	ENST00000536943.1	563	NA	NA	NA
chr18	35580705	35581536	832	+	peak_107213	26.7007	0.94064	0.947936	0.992304	0.321049	0.755791	peak_107213	832	Not significant	Promoter (<=1kb)	18	35581117	35654593	73477	1	2589	ENST00000586725.1	0	ENSG00000141429	GALNT1	polypeptide N-acetylgalactosaminyltransferase 1
chr3	138742582	138746190	3609	+	peak_168290	91.1249	-0.322268	0.324762	-0.992318	0.321042	0.755791	peak_168290	3609	Not significant	Promoter (<=1kb)	3	138714660	138742781	28122	2	5291	ENST00000462294.1	0	ENSG00000051382	PIK3CB	phosphatidylinositol-4,5-bisphosphate 3-kinase catalytic subunit beta
chr6	42416771	42418053	1283	+	peak_204056	20.4182	1.00651	1.01434	0.992281	0.321061	0.755791	peak_204056	1283	Not significant	Intron (ENST00000695948.1/55809, intron 2 of 17)	6	42228149	42451261	223113	2	55809	ENST00000340840.6	33208	ENSG00000124496	TRERF1	transcriptional regulating factor 1
chr3	125989968	125990513	546	+	peak_166897	16.2115	-1.2175	1.22703	-0.992233	0.321084	0.755824	peak_166897	546	Not significant	Promoter (<=1kb)	3	125929272	125990501	61230	2	200810	ENST00000685849.1	0	ENSG00000189366	ALG1L1P	ALG1 like 1, pseudogene
chr11	16613633	16614910	1278	+	peak_39370	13.4773	-1.48906	1.50079	-0.992187	0.321107	0.75584	peak_39370	1278	Not significant	Promoter (<=1kb)	11	16613132	16748421	135290	1	105376571	ENST00000527893.5	501	NA	LOC105376571	uncharacterized LOC105376571
chr5	138491919	138492597	679	+	peak_194410	28.7335	0.842095	0.848726	0.992187	0.321106	0.75584	peak_194410	679	Not significant	Distal Intergenic	5	138512699	138517641	4943	2	2107	ENST00000503183.1	25044	ENSG00000120705	ETF1	eukaryotic translation termination factor 1
chr1	22056498	22058250	1753	+	peak_3163	31.7704	0.731563	0.737448	0.99202	0.321188	0.755913	peak_3163	1753	Not significant	Promoter (1-2kb)	1	22055030	22092942	37913	1	998	ENST00000695798.1	1468	ENSG00000070831	CDC42	cell division cycle 42
chr11	15770246	15773842	3597	+	peak_39321	48.547	1.2184	1.22822	0.992	0.321197	0.755913	peak_39321	3597	Not significant	Distal Intergenic	11	15701963	15758898	56936	2	105376567	ENST00000524613.1	-11348	NA	LOC105376567	uncharacterized LOC105376567
chr16	27578297	27579633	1337	+	peak_88538	20.9877	-0.917735	0.925142	-0.991994	0.3212	0.755913	peak_88538	1337	Not significant	Intron (ENST00000261588.10/23247, intron 2 of 27)	16	27573922	27677931	104010	1	23247	ENST00000565672.5	4375	ENSG00000047578	KATNIP	katanin interacting protein
chr3	184994306	184995067	762	+	peak_171950	9.53315	-1.66359	1.67688	-0.992071	0.321163	0.755913	peak_171950	762	Not significant	Intron (ENST00000287546.8/23355, intron 42 of 46)	3	184982418	184996501	14084	1	23355	ENST00000488255.1	11888	ENSG00000156931	VPS8	VPS8 subunit of CORVET complex
chr3	194474841	194475352	512	+	peak_173020	12.5271	1.54758	1.56002	0.992026	0.321185	0.755913	peak_173020	512	Not significant	Intron (ENST00000687055.1/79572, intron 2 of 32)	3	194405919	194468241	62323	2	79572	ENST00000439040.6	-6600	ENSG00000133657	ATP13A3	ATPase 13A3
chr9	37913282	37914852	1571	+	peak_239617	28.6663	0.779968	0.786207	0.992065	0.321166	0.755913	peak_239617	1571	Not significant	Intron (ENST00000540557.1/6461, intron 6 of 11)	9	37879400	37904353	24954	2	92014	ENST00000496760.5	-8929	ENSG00000122696	SLC25A51	solute carrier family 25 member 51
chr9	107987716	107989695	1980	+	peak_243658	17.9178	1.94705	1.96259	0.992083	0.321157	0.755913	peak_243658	1980	Not significant	Distal Intergenic	9	107488989	107490482	1494	2	9314	ENST00000420475.1	-497234	ENSG00000136826	KLF4	KLF transcription factor 4
chrX	118707723	118709145	1423	+	peak_252996	14.8539	1.10919	1.11813	0.992003	0.321196	0.755913	peak_252996	1423	Not significant	Distal Intergenic	23	118727133	118794535	67403	1	3597	ENST00000652600.1	-17988	ENSG00000131724	IL13RA1	interleukin 13 receptor subunit alpha 1
chr1	203432509	203432831	323	+	peak_20257	10.1111	1.66242	1.67605	0.991868	0.321262	0.755946	peak_20257	323	Not significant	Distal Intergenic	1	203475806	203491352	15547	1	5549	ENST00000343110.3	-42975	ENSG00000188783	PRELP	proline and arginine rich end leucine rich repeat protein
chr11	107931633	107933422	1790	+	peak_47181	14.5913	1.26733	1.27765	0.991924	0.321234	0.755946	peak_47181	1790	Not significant	Intron (ENST00000320578.3/54734, intron 1 of 1)	11	107928448	107963482	35035	1	54734	ENST00000320578.3	3185	ENSG00000179331	RAB39A	RAB39A, member RAS oncogene family
chr19	47453343	47454903	1561	+	peak_118007	20.7368	-0.939058	0.946741	-0.991886	0.321253	0.755946	peak_118007	1561	Not significant	Intron (ENST00000236877.11/6543, intron 3 of 9)	19	47432407	47447622	15216	2	6543	ENST00000601757.1	-5721	ENSG00000118160	SLC8A2	solute carrier family 8 member A2
chr2	37229607	37235061	5455	+	peak_123884	115.244	-0.350258	0.353125	-0.991881	0.321255	0.755946	peak_123884	5455	Not significant	Promoter (<=1kb)	2	37228608	37231369	2762	2	10153	ENST00000446769.1	0	ENSG00000115816	CEBPZ	CCAAT enhancer binding protein zeta
chr8	32581496	32582854	1359	+	peak_228368	19.3089	1.15887	1.16834	0.991893	0.32125	0.755946	peak_228368	1359	Not significant	Intron (ENST00000519301.6/3084, intron 1 of 10)	8	32605648	32743224	137577	1	3084	ENST00000518206.5	-22794	ENSG00000157168	NRG1	neuregulin 1
chr8	106556523	106557082	560	+	peak_233636	12.5371	1.27817	1.28858	0.991921	0.321236	0.755946	peak_233636	560	Not significant	Intron (ENST00000517566.7/55074, intron 3 of 16)	8	106580974	106684340	103367	1	55074	ENST00000517686.5	-23892	ENSG00000164830	OXR1	oxidation resistance 1
chr17	18267587	18268790	1204	+	peak_96347	22.3727	0.88694	0.894332	0.991735	0.321327	0.756062	peak_96347	1204	Not significant	Exon (ENST00000566532.1/ENST00000566532.1, exon 1 of 1)	17	18261110	18265781	4672	1	125170	ENST00000395706.2	6477	ENSG00000177427	MIEF2	mitochondrial elongation factor 2
chr17	55432314	55433191	878	+	peak_100413	9.49589	-1.66675	1.68063	-0.991742	0.321323	0.756062	peak_100413	878	Not significant	Distal Intergenic	17	55401469	55421924	20456	2	23531	ENST00000571578.1	-10390	ENSG00000108960	MMD	monocyte to macrophage differentiation associated
chr19	57670663	57671844	1182	+	peak_119945	13.8463	1.44866	1.46076	0.991719	0.321335	0.756062	peak_119945	1182	Not significant	Promoter (1-2kb)	19	57668935	57679152	10218	1	201516	ENST00000318203.9	1728	ENSG00000180532	ZSCAN4	zinc finger and SCAN domain containing 4
chr1	200634356	200635666	1311	+	peak_19703	21.4291	-0.913554	0.921235	-0.991662	0.321363	0.756091	peak_19703	1311	Not significant	Intron (ENST00000447706.6/83479, intron 7 of 7)	1	200640811	200649149	8339	2	83479	ENST00000452560.5	13483	ENSG00000118197	DDX59	DEAD-box helicase 59
chr12	123089209	123090220	1012	+	peak_61848	36.0859	-1.10801	1.1173	-0.991678	0.321355	0.756091	peak_61848	1012	Not significant	Exon (ENST00000624878.1/ENST00000624878.1, exon 1 of 1)	12	123082790	123084129	1340	1	100507091	ENST00000537292.1	6419	ENSG00000251497	PITPNM2-AS1	PITPNM2 antisense RNA 1
chr2	25586470	25590867	4398	+	peak_122444	65.8419	-0.405911	0.409339	-0.991626	0.32138	0.756096	peak_122444	4398	Not significant	Intron (ENST00000495466.6/1838, intron 5 of 18)	2	25576564	25596456	19893	2	1838	ENST00000493386.5	5589	ENSG00000138101	DTNB	dystrobrevin beta
chr5	168660979	168661734	756	+	peak_197302	9.65928	2.93949	2.96427	0.991641	0.321373	0.756096	peak_197302	756	Not significant	3' UTR	5	168683966	168696311	12346	2	6586	ENST00000518092.1	34577	ENSG00000184347	SLIT3	slit guidance ligand 3
chr16	260324	262269	1946	+	peak_85661	29.8644	-1.23154	1.24211	-0.991489	0.321447	0.756197	peak_85661	1946	Not significant	Promoter (<=1kb)	16	261205	262244	1040	1	83986	ENST00000468354.1	0	ENSG00000167930	FAM234A	family with sequence similarity 234 member A
chr19	49724274	49725277	1004	+	peak_118504	18.7112	-1.22107	1.23155	-0.991491	0.321446	0.756197	peak_118504	1004	Not significant	Distal Intergenic	19	49712993	49713731	739	1	126129	ENST00000597099.1	11281	ENSG00000169169	CPT1C	carnitine palmitoyltransferase 1C
chr7	44729830	44731459	1630	+	peak_217354	26.0145	-0.865148	0.872555	-0.991511	0.321436	0.756197	peak_217354	1630	Not significant	Distal Intergenic	7	44748581	44768694	20114	1	83637	ENST00000413916.5	-17122	ENSG00000122515	ZMIZ2	zinc finger MIZ-type containing 2
chr10	96265498	96266852	1355	+	peak_33647	11.4879	1.27611	1.28713	0.991433	0.321474	0.756213	peak_33647	1355	Not significant	Intron (ENST00000224337.10/29760, intron 1 of 16)	10	96191973	96271398	79426	2	29760	ENST00000696248.1	4546	ENSG00000095585	BLNK	B cell linker
chr16	2690987	2692349	1363	+	peak_86174	15.8263	1.06964	1.07891	0.991411	0.321485	0.756213	peak_86174	1363	Not significant	Intron (ENST00000301738.9/54442, intron 1 of 5)	16	2685614	2696032	10419	1	54442	ENST00000569689.1	5373	ENSG00000167977	KCTD5	potassium channel tetramerization domain containing 5
chr16	18784036	18785173	1138	+	peak_87609	15.9507	1.20578	1.2162	0.991429	0.321476	0.756213	peak_87609	1138	Not significant	Promoter (<=1kb)	16	18782981	18784825	1845	2	6210	ENST00000563579.1	0	ENSG00000134419	RPS15A	ribosomal protein S15a
chr6	16796647	16802683	6037	+	peak_201368	41.4776	-0.465337	0.469366	-0.991416	0.321483	0.756213	peak_201368	6037	Not significant	Distal Intergenic	6	16762028	16762939	912	1	101928433	ENST00000701248.1	34619	NA	ATXN1-AS1	ATXN1 antisense RNA 1
chr10	62772532	62774092	1561	+	peak_29999	34.2812	-0.791658	0.798579	-0.991333	0.321523	0.756227	peak_29999	1561	Not significant	Intron (ENST00000649548.1/ENST00000649548.1, intron 1 of 3)	10	62804720	62808479	3760	1	84890	ENST00000373783.3	-30628	ENSG00000181915	ADO	2-aminoethanethiol dioxygenase
chr13	113603388	113604398	1011	+	peak_69127	12.0586	-1.26918	1.28029	-0.991323	0.321528	0.756227	peak_69127	1011	Not significant	Intron (ENST00000475254.5/7027, intron 3 of 6)	13	113585426	113633287	47862	1	7027	ENST00000453989.2	17962	ENSG00000198176	TFDP1	transcription factor Dp-1
chr20	11269822	11271204	1383	+	peak_143036	10.9633	1.38737	1.39952	0.991318	0.32153	0.756227	peak_143036	1383	Not significant	Promoter (2-3kb)	20	11264944	11273385	8442	2	339593	ENST00000666460.1	2181	NA	LOC339593	uncharacterized LOC339593
chr20	58907024	58908697	1674	+	peak_147999	28.3441	0.740734	0.747183	0.991368	0.321506	0.756227	peak_147999	1674	Not significant	Promoter (<=1kb)	20	58907981	58911030	3050	1	2778	ENST00000656419.1	0	ENSG00000087460	GNAS	GNAS complex locus
chr8	141268463	141272578	4116	+	peak_236494	85.1664	0.327803	0.330669	0.991332	0.321523	0.756227	peak_236494	4116	Not significant	Intron (ENST00000517878.6/57210, intron 1 of 8)	8	141254565	141256817	2253	1	105375787	ENST00000518520.1	13898	ENSG00000254019	LOC105375787	uncharacterized LOC105375787
chr1	23915019	23917935	2917	+	peak_3558	92.2909	0.324749	0.327627	0.991216	0.32158	0.756238	peak_3558	2917	Not significant	Promoter (1-2kb)	1	23870515	23913362	42848	2	1269	ENST00000374472.5	-1657	ENSG00000188822	CNR2	cannabinoid receptor 2
chr1	150981175	150987397	6223	+	peak_14377	86.1918	0.439195	0.443084	0.991223	0.321577	0.756238	peak_14377	6223	Not significant	Promoter (<=1kb)	1	150982249	150984371	2123	1	8416	ENST00000474997.1	0	ENSG00000143412	ANXA9	annexin A9
chr1	155883970	155886043	2074	+	peak_15211	20.2885	0.819259	0.826524	0.991211	0.321583	0.756238	peak_15211	2074	Not significant	3' UTR	1	155859567	155885199	25633	1	23208	ENST00000368324.5	24403	ENSG00000132718	SYT11	synaptotagmin 11
chr19	10619293	10621508	2216	+	peak_112416	28.7979	-0.954187	0.962662	-0.991196	0.32159	0.756238	peak_112416	2216	Not significant	Intron (ENST00000590382.5/57153, intron 1 of 6)	19	10625520	10631704	6185	1	57153	ENST00000590857.5	-4012	ENSG00000129353	SLC44A2	solute carrier family 44 member 2
chr2	69796637	69799385	2749	+	peak_127489	30.9633	-0.774563	0.781379	-0.991277	0.32155	0.756238	peak_127489	2749	Not significant	Promoter (<=1kb)	2	69789548	69798998	9451	2	107985770	ENST00000688376.1	0	ENSG00000288869	SMANTIS	SMARCA4 interacting SWI/SNF chromatin remodeling complex scaffold lncRNA
chr5	37374549	37375481	933	+	peak_187015	11.213	-1.60454	1.61876	-0.991213	0.321582	0.756238	peak_187015	933	Not significant	Distal Intergenic	5	37288137	37371106	82970	2	9631	ENST00000231498.8	-3443	ENSG00000113569	NUP155	nucleoporin 155
chr7	95603782	95605539	1758	+	peak_220320	11.578	1.07374	1.08325	0.991217	0.321579	0.756238	peak_220320	1758	Not significant	Intron (ENST00000667350.1/107986824, intron 1 of 1)	7	95608890	95611097	2208	1	107986824	ENST00000653592.1	-3351	NA	PDK4-AS1	PDK4 antisense RNA 1
chr1	89011936	89012370	435	+	peak_11006	14.4445	-1.20652	1.21729	-0.991151	0.321612	0.756246	peak_11006	435	Not significant	Promoter (<=1kb)	1	89008844	89011835	2992	2	2635	ENST00000461384.6	-101	ENSG00000117226	GBP3	guanylate binding protein 3
chr12	67698138	67700254	2117	+	peak_56578	54.4883	0.587638	0.592896	0.991131	0.321621	0.756246	peak_56578	2117	Not significant	Distal Intergenic	12	67709047	67729475	20429	2	101927901	ENST00000542219.1	29221	ENSG00000255970	LINC02421	long intergenic non-protein coding RNA 2421
chr2	64222188	64223601	1414	+	peak_126759	20.1512	-1.10034	1.11015	-0.991171	0.321602	0.756246	peak_126759	1414	Not significant	Promoter (<=1kb)	2	64222685	64252853	30169	1	100507006	ENST00000671318.1	0	NA	LOC100507006	uncharacterized LOC100507006
chr20	25288049	25289847	1799	+	peak_144055	38.2509	0.688903	0.695072	0.991124	0.321625	0.756246	peak_144055	1799	Not significant	Promoter (<=1kb)	20	25289848	25296468	6621	1	5834	ENST00000428458.1	-1	ENSG00000100994	PYGB	glycogen phosphorylase B
chr1	10215403	10215786	384	+	peak_1313	13.666	1.27047	1.28204	0.990975	0.321698	0.756263	peak_1313	384	Not significant	Intron (ENST00000377093.9/23095, intron 1 of 20)	1	10211616	10381603	169988	1	23095	ENST00000377086.5	3787	ENSG00000054523	KIF1B	kinesin family member 1B
chr1	116996286	116997928	1643	+	peak_13674	16.6809	-1.03597	1.04566	-0.990725	0.32182	0.756263	peak_13674	1643	Not significant	Distal Intergenic	1	117001750	117034250	32501	1	9398	ENST00000256652.8	-3822	ENSG00000134256	CD101	CD101 molecule
chr12	124693696	124697053	3358	+	peak_62165	40.3621	0.749978	0.756919	0.99083	0.321768	0.756263	peak_62165	3358	Not significant	Distal Intergenic	12	124777873	124786493	8621	2	949	ENST00000545305.1	89440	ENSG00000073060	SCARB1	scavenger receptor class B member 1
chr13	27449608	27451442	1835	+	peak_63647	67.7806	1.04012	1.04949	0.991078	0.321648	0.756263	peak_63647	1835	Not significant	Promoter (<=1kb)	13	27437117	27450041	12925	2	219402	ENST00000471771.5	0	ENSG00000122033	MTIF3	mitochondrial translational initiation factor 3
chr13	40108497	40109760	1264	+	peak_64698	33.288	-0.679642	0.685946	-0.99081	0.321779	0.756263	peak_64698	1264	Not significant	Intron (ENST00000615947.1/ENST00000615947.1, intron 2 of 3)	13	40172505	40189028	16524	1	100874127	ENST00000455241.2	-62745	NA	LINC00332	long intergenic non-protein coding RNA 332
chr15	64088919	64097788	8870	+	peak_80978	482.436	-0.155769	0.157229	-0.990717	0.321824	0.756263	peak_80978	8870	Not significant	Promoter (<=1kb)	15	64074318	64093795	19478	2	84191	ENST00000557835.5	0	ENSG00000166797	CIAO2A	cytosolic iron-sulfur assembly component 2A
chr15	75624606	75630358	5753	+	peak_82813	120.395	-0.257745	0.260133	-0.990821	0.321773	0.756263	peak_82813	5753	Not significant	Promoter (<=1kb)	15	75617520	75625179	7660	2	10073	ENST00000563793.1	0	ENSG00000169371	SNUPN	snurportin 1
chr16	11726135	11730306	4172	+	peak_87207	77.6438	0.72898	0.735812	0.990715	0.321825	0.756263	peak_87207	4172	Not significant	Intron (ENST00000356957.7/51061, intron 4 of 12)	16	11692050	11733999	41950	2	51061	ENST00000571882.1	3693	ENSG00000153066	TXNDC11	thioredoxin domain containing 11
chr19	17792188	17792950	763	+	peak_113979	10.6912	1.37579	1.38854	0.990817	0.321775	0.756263	peak_113979	763	Not significant	Promoter (1-2kb)	19	17794828	17811753	16926	1	10331	ENST00000599265.5	-1878	ENSG00000179913	B3GNT3	UDP-GlcNAc:betaGal beta-1,3-N-acetylglucosaminyltransferase 3
chr19	43443958	43446661	2704	+	peak_117109	47.4425	0.5077	0.512468	0.990695	0.321834	0.756263	peak_117109	2704	Not significant	Distal Intergenic	19	43461801	43463963	2163	2	27076	ENST00000594326.1	17302	ENSG00000124466	LYPD3	LY6/PLAUR domain containing 3
chr19	51977038	51979728	2691	+	peak_118960	46.0667	1.32569	1.338	0.990806	0.32178	0.756263	peak_118960	2691	Not significant	Promoter (2-3kb)	19	51968630	51974853	6224	2	59348	ENST00000597788.5	-2185	ENSG00000256683	ZNF350	zinc finger protein 350
chr2	55482179	55483982	1804	+	peak_125919	36.0831	0.53419	0.539099	0.990893	0.321738	0.756263	peak_125919	1804	Not significant	Distal Intergenic	2	55519604	55545079	25476	1	112942	ENST00000339012.7	-35622	ENSG00000163001	CFAP36	cilia and flagella associated protein 36
chr2	71276571	71277945	1375	+	peak_127759	28.9271	-0.671245	0.67738	-0.990942	0.321714	0.756263	peak_127759	1375	Not significant	Promoter (<=1kb)	2	71276593	71365488	88896	1	27332	ENST00000466975.5	0	ENSG00000075292	ZNF638	zinc finger protein 638
chr2	73891718	73893699	1982	+	peak_128031	20.4199	-0.854903	0.862822	-0.990822	0.321772	0.756263	peak_128031	1982	Not significant	Promoter (<=1kb)	2	73892314	73919675	27362	1	72	ENST00000438902.6	0	ENSG00000163017	ACTG2	actin gamma 2, smooth muscle
chr2	162260593	162261841	1249	+	peak_134273	58.1746	0.464583	0.468895	0.990803	0.321782	0.756263	peak_134273	1249	Not significant	Distal Intergenic	2	162267248	162268137	890	2	64135	ENST00000649426.1	6296	ENSG00000115267	IFIH1	interferon induced with helicase C domain 1
chr20	45320761	45323984	3224	+	peak_146324	73.5939	0.354557	0.357755	0.991061	0.321656	0.756263	peak_146324	3224	Not significant	Distal Intergenic	20	45315925	45317824	1900	1	11317	ENST00000622729.1	4836	ENSG00000124232	RBPJL	recombination signal binding protein for immunoglobulin kappa J region like
chr20	47699056	47699841	786	+	peak_146752	14.2863	1.28503	1.29672	0.990987	0.321692	0.756263	peak_146752	786	Not significant	Intron (ENST00000698128.1/55959, intron 3 of 20)	20	47672195	47676692	4498	2	55959	ENST00000465769.1	-22364	ENSG00000196562	SULF2	sulfatase 2
chr22	36463019	36464888	1870	+	peak_154288	24.472	-0.99315	1.00226	-0.990914	0.321728	0.756263	peak_154288	1870	Not significant	Distal Intergenic	22	36467591	36481340	13750	2	25828	ENST00000403313.5	16452	ENSG00000100348	TXN2	thioredoxin 2
chr3	18736730	18736974	245	+	peak_158533	11.8347	1.62481	1.64007	0.990691	0.321837	0.756263	peak_158533	245	Not significant	Intron (ENST00000595388.5/101927777, intron 3 of 4)	3	18745744	18747491	1748	1	105376976	ENST00000453361.1	-8770	NA	NA	NA
chr4	55928312	55929475	1164	+	peak_177840	14.4321	-1.34156	1.35372	-0.991015	0.321678	0.756263	peak_177840	1164	Not significant	Distal Intergenic	4	55938153	55947996	9844	2	105377663	ENST00000669835.1	18521	ENSG00000287382	LOC105377663	uncharacterized LOC105377663
chr4	145132560	145133072	513	+	peak_182813	11.0068	-1.67355	1.6888	-0.99097	0.3217	0.756263	peak_182813	513	Not significant	Intron (ENST00000455611.6/54726, intron 20 of 21)	4	145122869	145127643	4775	1	6059	ENST00000504683.1	9691	ENSG00000164163	ABCE1	ATP binding cassette subfamily E member 1
chr5	150354351	150354901	551	+	peak_195907	12.9883	1.60566	1.62074	0.990692	0.321836	0.756263	peak_195907	551	Not significant	Promoter (2-3kb)	5	150357629	150398429	40801	1	6949	ENST00000650162.1	-2728	ENSG00000070814	TCOF1	treacle ribosome biogenesis factor 1
chr6	25332301	25333185	885	+	peak_202094	25.6704	-0.883101	0.891304	-0.990797	0.321785	0.756263	peak_202094	885	Not significant	Intron (ENST00000461945.1/55604, intron 2 of 8)	6	25279675	25619729	340055	1	55604	ENST00000700669.1	52626	ENSG00000079691	CARMIL1	capping protein regulator and myosin 1 linker 1
chr7	151147752	151148664	913	+	peak_224994	13.4096	-1.10086	1.11101	-0.990866	0.321751	0.756263	peak_224994	913	Not significant	3' UTR	7	151139568	151144432	4865	1	116988	ENST00000473633.1	8184	ENSG00000133612	AGAP3	ArfGAP with GTPase domain, ankyrin repeat and PH domain 3
chr8	123676730	123677266	537	+	peak_234685	12.5098	-1.34539	1.35791	-0.990779	0.321794	0.756263	peak_234685	537	Not significant	Distal Intergenic	8	123644442	123653801	9360	2	340359	ENST00000684634.1	-22929	ENSG00000175946	KLHL38	kelch like family member 38
chr8	133012090	133013633	1544	+	peak_235799	10.0354	1.49982	1.5137	0.990828	0.32177	0.756263	peak_235799	1544	Not significant	3' UTR	8	133017699	133029979	12281	1	7038	ENST00000518108.1	-4066	ENSG00000042832	TG	thyroglobulin
chr1	109073154	109073500	347	+	peak_12516	10.9637	1.47332	1.48722	0.990652	0.321856	0.756266	peak_12516	347	Not significant	Promoter (2-3kb)	1	109064140	109076003	11864	2	6884	ENST00000338366.6	2503	ENSG00000197780	TAF13	TATA-box binding protein associated factor 13
chr10	101823159	101824278	1120	+	peak_34534	16.7616	-1.34121	1.35399	-0.990557	0.321902	0.756266	peak_34534	1120	Not significant	Intron (ENST00000412353.3/100289509, intron 1 of 2)	10	101826973	101827955	983	2	30819	ENST00000460388.5	3677	ENSG00000120049	KCNIP2	potassium voltage-gated channel interacting protein 2
chr12	822147	823468	1322	+	peak_50050	20.8308	0.952987	0.962025	0.990605	0.321878	0.756266	peak_50050	1322	Not significant	Intron (ENST00000315939.11/65125, intron 2 of 27)	12	829925	861135	31211	1	65125	ENST00000540360.5	-6457	ENSG00000060237	WNK1	WNK lysine deficient protein kinase 1
chr17	44556049	44558671	2623	+	peak_99288	83.2344	-0.343266	0.346521	-0.990608	0.321877	0.756266	peak_99288	2623	Not significant	Promoter (<=1kb)	17	44557484	44561262	3779	1	2535	ENST00000315323.5	0	ENSG00000180340	FZD2	frizzled class receptor 2
chr19	9151760	9152715	956	+	peak_112082	11.6854	-1.56894	1.58379	-0.990623	0.32187	0.756266	peak_112082	956	Not significant	Intron (ENST00000360385.7/57693, intron 1 of 5)	19	9156012	9161433	5422	1	57693	ENST00000590152.1	-3297	ENSG00000130803	ZNF317	zinc finger protein 317
chr19	51413723	51422898	9176	+	peak_118817	329.796	0.203206	0.20513	0.990624	0.321869	0.756266	peak_118817	9176	Not significant	Promoter (<=1kb)	19	51415724	51416646	923	1	100129083	ENST00000526996.1	0	NA	SIGLEC10-AS1	SIGLEC10 antisense RNA 1
chr2	10179374	10180318	945	+	peak_121052	11.7433	-1.41079	1.42426	-0.990544	0.321908	0.756266	peak_121052	945	Not significant	Intron (ENST00000641498.1/6241, intron 11 of 11)	2	10192614	10192671	58	2	100422929	ENST00000580325.1	12353	ENSG00000265418	MIR4261	microRNA 4261
chr22	22944455	22945358	904	+	peak_152637	11.648	-1.64868	1.66441	-0.990547	0.321907	0.756266	peak_152637	904	Not significant	Distal Intergenic	22	22887829	22895825	7997	1	100423062	ENST00000531372.1	56626	ENSG00000254709	IGLL5	immunoglobulin lambda like polypeptide 5
chr6	43301086	43302996	1911	+	peak_204250	27.8384	-0.722053	0.728941	-0.99055	0.321905	0.756266	peak_204250	1911	Not significant	Promoter (<=1kb)	6	43301529	43304207	2679	1	10864	ENST00000436107.1	0	ENSG00000137204	SLC22A7	solute carrier family 22 member 7
chr12	118356818	118358482	1665	+	peak_61045	47.0923	-0.513369	0.518297	-0.99049	0.321935	0.756309	peak_61045	1665	Not significant	Promoter (<=1kb)	12	118243430	118359105	115676	2	51347	ENST00000541186.5	623	ENSG00000135090	TAOK3	TAO kinase 3
chr20	36473790	36475123	1334	+	peak_145188	9.87182	-1.48674	1.50107	-0.990453	0.321953	0.756315	peak_145188	1334	Not significant	Promoter (<=1kb)	20	36473119	36500270	27152	1	22839	ENST00000479220.5	671	ENSG00000080845	DLGAP4	DLG associated protein 4
chr22	49860836	49863140	2305	+	peak_156423	39.6804	1.43553	1.44935	0.990463	0.321948	0.756315	peak_156423	2305	Not significant	Intron (ENST00000216268.6/9889, intron 1 of 1)	22	49853844	49890080	36237	1	9889	ENST00000216268.6	6992	ENSG00000100426	ZBED4	zinc finger BED-type containing 4
chrX	153964823	153975177	10355	+	peak_254526	427.891	0.155955	0.157464	0.990414	0.321972	0.756341	peak_254526	10355	Not significant	Promoter (<=1kb)	23	153969325	153970087	763	1	100873990	ENST00000438219.1	0	NA	HCFC1-AS1	HCFC1 antisense RNA 1
chr1	59025211	59028542	3332	+	peak_8949	58.3779	-0.513507	0.518497	-0.990375	0.321991	0.756367	peak_8949	3332	Not significant	Intron (ENST00000634502.1/101926925, intron 6 of 13)	1	59020599	59023020	2422	1	101926925	ENST00000424308.1	4612	NA	LINC01358	long intergenic non-protein coding RNA 1358
chr1	15279220	15281344	2125	+	peak_1983	16.8733	1.03699	1.04712	0.990324	0.322016	0.756378	peak_1983	2125	Not significant	Intron (ENST00000683790.1/114827, intron 3 of 33)	1	15287045	15289641	2597	1	114827	ENST00000462113.1	-5701	ENSG00000142621	FHAD1	forkhead associated phosphopeptide binding domain 1
chr1	202954941	202960211	5271	+	peak_20139	97.5191	0.424606	0.428757	0.990317	0.322019	0.756378	peak_20139	5271	Not significant	Promoter (<=1kb)	1	202941490	202958264	16775	2	51094	ENST00000367254.7	0	ENSG00000159346	ADIPOR1	adiponectin receptor 1
chr20	62448878	62450765	1888	+	peak_148315	21.6617	-0.874811	0.883351	-0.990332	0.322012	0.756378	peak_148315	1888	Not significant	Distal Intergenic	20	62430773	62431515	743	1	105372710	ENST00000622414.1	18105	ENSG00000233017	LOC105372710	uncharacterized LOC105372710
chr1	28573840	28575185	1346	+	peak_4580	15.2247	1.09969	1.1105	0.99027	0.322042	0.756397	peak_4580	1346	Not significant	Exon (ENST00000484775.1/54952, exon 7 of 8)	1	28578749	28578822	74	2	692212	ENST00000408612.1	3637	ENSG00000221539	SNORD99	small nucleolar RNA, C/D box 99
chr1	153876392	153877626	1235	+	peak_14792	19.659	-1.0495	1.05982	-0.990261	0.322047	0.756397	peak_14792	1235	Not significant	Intron (ENST00000368655.5/57459, intron 1 of 10)	1	153828258	153898951	70694	2	57459	ENST00000636014.1	21325	ENSG00000143614	GATAD2B	GATA zinc finger domain containing 2B
chr17	40058357	40060083	1727	+	peak_98430	32.0413	1.26417	1.27661	0.990253	0.322051	0.756397	peak_98430	1727	Not significant	Promoter (<=1kb)	17	40058290	40076912	18623	1	7067	ENST00000577288.5	67	ENSG00000126351	THRA	thyroid hormone receptor alpha
chr9	114560043	114561585	1543	+	peak_244734	26.7524	-0.779778	0.787489	-0.990208	0.322072	0.756429	peak_244734	1543	Not significant	Distal Intergenic	9	114587706	114598384	10679	1	9550	ENST00000677115.1	-26121	ENSG00000136888	ATP6V1G1	ATPase H+ transporting V1 subunit G1
chr12	120881662	120882500	839	+	peak_61336	29.013	-0.710012	0.717084	-0.990138	0.322107	0.756492	peak_61336	839	Not significant	Intron (ENST00000353487.7/121665, intron 1 of 10)	12	120768958	120903370	134413	2	121665	ENST00000543608.5	20870	ENSG00000157837	SPPL3	signal peptide peptidase like 3
chr19	53889460	53890634	1175	+	peak_119429	62.2466	-0.455756	0.460314	-0.990098	0.322126	0.756517	peak_119429	1175	Not significant	5' UTR	19	53894626	53907646	13021	1	5582	ENST00000682676.1	-3992	ENSG00000126583	PRKCG	protein kinase C gamma
chr6	6150854	6152731	1878	+	peak_199861	14.0745	-1.14592	1.15739	-0.990083	0.322133	0.756517	peak_199861	1878	Not significant	Exon (ENST00000264870.8/2162, exon 14 of 15)	6	6169334	6169409	76	1	100847034	ENST00000636514.1	-16603	ENSG00000283616	MIR5683	microRNA 5683
chr1	31797744	31801702	3959	+	peak_5090	119.932	-0.330618	0.333966	-0.989974	0.322187	0.756553	peak_5090	3959	Not significant	Promoter (<=1kb)	1	31790428	31798615	8188	2	90853	ENST00000473361.5	0	ENSG00000134668	SPOCD1	SPOC domain containing 1
