## Supplementary Table S2 for "Targeting glucocorticoid signalling in dendritic cells for glioblastoma treatment" (part 12 of 68)

### Sheet: CUTTag_all_tested_peaks_ChIPsee (continued)
Table S2. Differential NR3C1 CUT&Tag peaks in dexamethasone-treated versus control GBM patient-derived dendritic cells and their genomic annotation.
chr1	203667934	203670519	2586	+	peak_20306	16.3857	1.11138	1.12284	0.989801	0.322271	0.756553	peak_20306	2586	Not significant	Intron (ENST00000367218.7/493, intron 1 of 21)	1	203682809	203740319	57511	1	493	ENST00000341360.6	-12290	ENSG00000058668	ATP2B4	ATPase plasma membrane Ca2+ transporting 4
chr10	62250136	62251396	1261	+	peak_29914	18.7107	1.23434	1.24706	0.989797	0.322273	0.756553	peak_29914	1261	Not significant	Intron (ENST00000373789.8/219790, intron 2 of 11)	10	62183035	62236263	53229	2	219790	ENST00000315289.6	-13873	ENSG00000182010	RTKN2	rhotekin 2
chr12	49655631	49658937	3307	+	peak_54233	34.1778	0.600499	0.606669	0.98983	0.322257	0.756553	peak_54233	3307	Not significant	Exon (ENST00000335154.10/91010, exon 6 of 26)	12	49644953	49652242	7290	2	91010	ENST00000549137.1	-3389	ENSG00000161791	FMNL3	formin like 3
chr12	76347268	76348423	1156	+	peak_57256	33.1171	0.729475	0.736844	0.99	0.322174	0.756553	peak_57256	1156	Not significant	Promoter (<=1kb)	12	76344474	76348415	3942	2	79738	ENST00000650064.2	0	ENSG00000179941	BBS10	Bardet-Biedl syndrome 10
chr13	20190733	20194032	3300	+	peak_63004	60.2005	0.515653	0.520907	0.989913	0.322217	0.756553	peak_63004	3300	Not significant	Promoter (<=1kb)	13	20187470	20192938	5469	2	2706	ENST00000382848.5	0	ENSG00000165474	GJB2	gap junction protein beta 2
chr13	77351488	77352247	760	+	peak_67313	14.0818	-1.31209	1.32563	-0.98979	0.322277	0.756553	peak_67313	760	Not significant	Distal Intergenic	13	77044657	77327094	282438	2	23077	ENST00000683697.1	-24394	ENSG00000005810	MYCBP2	MYC binding protein 2
chr16	24973963	24976091	2129	+	peak_88333	37.6281	-0.652415	0.659061	-0.989917	0.322215	0.756553	peak_88333	2129	Not significant	Promoter (1-2kb)	16	24964284	24977456	13173	2	55114	ENST00000571575.5	1365	ENSG00000140750	ARHGAP17	Rho GTPase activating protein 17
chr16	89732651	89734200	1550	+	peak_93782	60.3048	0.564588	0.570365	0.989872	0.322237	0.756553	peak_93782	1550	Not significant	Promoter (<=1kb)	16	89733249	89737883	4635	1	92822	ENST00000569582.1	0	ENSG00000158805	ZNF276	zinc finger protein 276
chr17	39956576	39958614	2039	+	peak_98396	19.2534	-0.871048	0.879929	-0.989907	0.322219	0.756553	peak_98396	2039	Not significant	Intron (ENST00000635792.1/284110, intron 1 of 11)	17	39953263	39977218	23956	1	284110	ENST00000635792.1	3313	ENSG00000167914	GSDMA	gasdermin A
chr19	37912608	37913546	939	+	peak_116180	12.0682	-1.52046	1.53614	-0.989793	0.322275	0.756553	peak_116180	939	Not significant	Intron (ENST00000222345.11/23094, intron 1 of 21)	19	37907245	37907974	730	1	23094	ENST00000599644.1	5363	ENSG00000105738	SIPA1L3	signal induced proliferation associated 1 like 3
chr19	45766470	45773938	7469	+	peak_117640	429.78	-0.209891	0.212043	-0.989851	0.322247	0.756553	peak_117640	7469	Not significant	Promoter (<=1kb)	19	45767796	45771883	4088	1	109729182	ENST00000590076.2	0	ENSG00000267395	DM1-AS	DM1 locus antisense RNA
chr2	26763717	26773486	9770	+	peak_122679	273.461	0.222931	0.225201	0.989919	0.322214	0.756553	peak_122679	9770	Not significant	Promoter (<=1kb)	2	26764284	26781140	16857	1	54978	ENST00000429494.5	0	ENSG00000213699	SLC35F6	solute carrier family 35 member F6
chr21	17779476	17785574	6099	+	peak_148927	83.8911	-0.360509	0.364184	-0.989909	0.322219	0.756553	peak_148927	6099	Not significant	Exon (ENST00000439392.1/246312, exon 3 of 4)	21	17777404	17792509	15106	2	246312	ENST00000430401.5	6935	ENSG00000240770	C21orf91-OT1	C21orf91 overlapping transcript 1
chr3	100364210	100366027	1818	+	peak_164928	10.1056	1.32907	1.34268	0.989865	0.32224	0.756553	peak_164928	1818	Not significant	3' UTR	3	100372006	100373725	1720	2	9868	ENST00000483945.1	7698	ENSG00000154174	TOMM70	translocase of outer mitochondrial membrane 70
chr5	135177726	135179833	2108	+	peak_194043	19.0521	-1.12665	1.1383	-0.989762	0.32229	0.756553	peak_194043	2108	Not significant	Intron (ENST00000624272.3/100996485, intron 3 of 5)	5	135124380	135131249	6870	2	105379188	ENST00000509530.1	-46477	NA	NA	NA
chr6	136724053	136725821	1769	+	peak_209966	11.1128	-1.32644	1.33994	-0.989924	0.322211	0.756553	peak_209966	1769	Not significant	Intron (ENST00000359015.5/4217, intron 1 of 29)	6	136784045	136786402	2358	1	101928429	ENST00000661159.2	-58224	NA	MAP3K5-AS2	MAP3K5 antisense RNA 2
chr7	131218440	131219708	1269	+	peak_223286	17.6467	-1.01478	1.02527	-0.989766	0.322288	0.756553	peak_223286	1269	Not significant	Intron (ENST00000421797.6/4289, intron 2 of 18)	7	131285062	131399357	114296	1	4289	ENST00000429546.5	-65354	ENSG00000128585	MKLN1	muskelin 1
chr10	33660740	33664357	3618	+	peak_28443	74.2051	0.419963	0.424314	0.989745	0.322299	0.756554	peak_28443	3618	Not significant	Distal Intergenic	10	33578931	33600040	21110	2	105376490	ENST00000457848.1	-60700	NA	LINC02628	long intergenic non-protein coding RNA 2628
chr4	151095101	151096081	981	+	peak_183225	9.49987	-1.71209	1.72988	-0.989714	0.322314	0.756572	peak_183225	981	Not significant	Distal Intergenic	4	151099624	151104637	5014	1	6189	ENST00000509736.5	-3543	ENSG00000145425	RPS3A	ribosomal protein S3A
chr9	99766162	99768168	2007	+	peak_242962	12.981	1.51365	1.52944	0.989674	0.322334	0.7566	peak_242962	2007	Not significant	Intron (ENST00000652827.1/107987011, intron 1 of 5)	9	99585786	99819889	234104	2	101928438	ENST00000427039.1	51721	ENSG00000237461	LOC101928438	uncharacterized LOC101928438
chr16	28905152	28905792	641	+	peak_88692	15.4228	1.07216	1.08339	0.989638	0.322351	0.756604	peak_88692	641	Not significant	Promoter (1-2kb)	16	28903373	28903826	454	1	487	ENST00000564112.1	1779	ENSG00000196296	ATP2A1	ATPase sarcoplasmic/endoplasmic reticulum Ca2+ transporting 1
chr22	29231144	29233711	2568	+	peak_153339	19.85	1.03823	1.0491	0.989638	0.322351	0.756604	peak_153339	2568	Not significant	Promoter (<=1kb)	22	29231682	29233862	2181	1	129080	ENST00000473933.1	0	ENSG00000186998	EMID1	EMI domain containing 1
chr5	78293933	78296199	2267	+	peak_190037	93.004	-0.335411	0.338935	-0.989604	0.322368	0.756625	peak_190037	2267	Not significant	Promoter (<=1kb)	5	78002326	78294579	292254	2	8546	ENST00000695515.1	0	ENSG00000132842	AP3B1	adaptor related protein complex 3 subunit beta 1
chr22	36329108	36335570	6463	+	peak_154249	252.97	0.193273	0.195322	0.98951	0.322414	0.756714	peak_154249	6463	Not significant	Promoter (<=1kb)	22	36320274	36328952	8679	2	4627	ENST00000463027.1	-156	ENSG00000100345	MYH9	myosin heavy chain 9
chr1	155102217	155103084	868	+	peak_15055	40.5799	-0.731462	0.739238	-0.989482	0.322427	0.756716	peak_15055	868	Not significant	Distal Intergenic	1	155085522	155086923	1402	1	1944	ENST00000498667.1	16695	ENSG00000143590	EFNA3	ephrin A3
chr8	145005267	145008345	3079	+	peak_236952	24.4741	-0.676712	0.683909	-0.989475	0.322431	0.756716	peak_236952	3079	Not significant	Promoter (2-3kb)	8	144976951	145002912	25962	2	286101	ENST00000528392.6	-2355	ENSG00000196922	ZNF252P	zinc finger protein 252, pseudogene
chr9	38706725	38708323	1599	+	peak_239716	11.0885	-1.57789	1.59471	-0.98945	0.322443	0.756727	peak_239716	1599	Not significant	Promoter (1-2kb)	9	38694266	38705545	11280	2	110806297	ENST00000637691.1	-1180	ENSG00000283329	FAM240B	family with sequence similarity 240 member B
chr17	78571894	78573314	1421	+	peak_103882	16.3247	-1.28424	1.29799	-0.989411	0.322462	0.756754	peak_103882	1421	Not significant	Promoter (<=1kb)	17	78543755	78571322	27568	2	8632	ENST00000589793.1	-572	ENSG00000187775	DNAH17	dynein axonemal heavy chain 17
chrX	39890820	39892069	1250	+	peak_249994	15.2328	1.12104	1.13308	0.989368	0.322483	0.756784	peak_249994	1250	Not significant	Distal Intergenic	23	39837561	39837613	53	1	100616251	ENST00000583319.1	53259	ENSG00000263972	MIR1587	microRNA 1587
chr1	185068277	185069449	1173	+	peak_18712	13.3628	-1.54938	1.56625	-0.989226	0.322553	0.756816	peak_18712	1173	Not significant	Intron (ENST00000367509.8/6045, intron 1 of 5)	1	185046096	185098344	52249	1	6045	ENST00000453650.2	22181	ENSG00000121481	RNF2	ring finger protein 2
chr11	66434800	66436265	1466	+	peak_43489	17.9356	-1.13613	1.1484	-0.98932	0.322507	0.756816	peak_43489	1466	Not significant	Promoter (<=1kb)	11	66435834	66437222	1389	2	65003	ENST00000528272.1	957	ENSG00000174547	MRPL11	mitochondrial ribosomal protein L11
chr12	48540141	48540832	692	+	peak_53986	32.5712	1.92409	1.9449	0.989301	0.322516	0.756816	peak_53986	692	Not significant	Distal Intergenic	12	48525632	48526570	939	1	341568	ENST00000641651.1	14509	ENSG00000284723	OR8S1	olfactory receptor family 8 subfamily S member 1
chr12	49630393	49639810	9418	+	peak_54228	162.825	-0.267613	0.270513	-0.989282	0.322525	0.756816	peak_54228	9418	Not significant	Promoter (<=1kb)	12	49630544	49633817	3274	1	25766	ENST00000551111.1	0	ENSG00000110844	PRPF40B	pre-mRNA processing factor 40 homolog B
chr12	71599382	71600203	822	+	peak_56995	11.5318	1.52876	1.5454	0.989227	0.322552	0.756816	peak_56995	822	Not significant	Distal Intergenic	12	71610110	71611254	1145	2	196441	ENST00000550963.1	11051	ENSG00000133858	ZFC3H1	zinc finger C3H1-type containing
chr14	92840350	92841682	1333	+	peak_75780	9.8985	-1.48976	1.50595	-0.989248	0.322542	0.756816	peak_75780	1333	Not significant	Distal Intergenic	14	92833126	92839796	6671	1	9950	ENST00000554700.1	7224	ENSG00000066455	GOLGA5	golgin A5
chr18	77118941	77119747	807	+	peak_109954	20.5835	0.878032	0.887608	0.989212	0.322559	0.756816	peak_109954	807	Not significant	Intron (ENST00000355994.7/4155, intron 1 of 8)	18	77066312	77127712	61401	2	4155	ENST00000583798.1	7965	ENSG00000197971	MBP	myelin basic protein
chr19	5101750	5102483	734	+	peak_111227	19.1927	1.1803	1.19316	0.989222	0.322554	0.756816	peak_111227	734	Not significant	Intron (ENST00000611640.4/23030, intron 9 of 23)	19	5112358	5119682	7325	1	23030	ENST00000592159.1	-9875	ENSG00000127663	KDM4B	lysine demethylase 4B
chr1	84850725	84855291	4567	+	peak_10664	57.4077	0.869883	0.879464	0.989106	0.322611	0.756882	peak_10664	4567	Not significant	Intron (ENST00000440886.1/23566, intron 1 of 1)	1	84813916	84866144	52229	2	23566	ENST00000491034.1	10853	ENSG00000171517	LPAR3	lysophosphatidic acid receptor 3
chr6	136706663	136707697	1035	+	peak_209963	12.9931	-1.14032	1.15286	-0.989122	0.322603	0.756882	peak_209963	1035	Not significant	Intron (ENST00000359015.5/4217, intron 2 of 29)	6	136784045	136786402	2358	1	101928429	ENST00000661159.2	-76348	NA	MAP3K5-AS2	MAP3K5 antisense RNA 2
chr9	108021056	108023035	1980	+	peak_243666	33.0713	0.741418	0.749579	0.989113	0.322608	0.756882	peak_243666	1980	Not significant	Distal Intergenic	9	107488989	107490482	1494	2	9314	ENST00000420475.1	-530574	ENSG00000136826	KLF4	KLF transcription factor 4
chr11	78140777	78144480	3704	+	peak_45540	38.6348	0.583267	0.589758	0.988993	0.322666	0.756993	peak_45540	3704	Not significant	Promoter (<=1kb)	11	78139943	78175188	35246	1	100289388	ENST00000663331.1	834	ENSG00000246174	KCTD21-AS1	KCTD21 antisense RNA 1
chr1	24741048	24746726	5679	+	peak_3742	539.305	-0.150895	0.152613	-0.98874	0.32279	0.757007	peak_3742	5679	Not significant	Promoter (<=1kb)	1	24745382	24839907	94526	1	25932	ENST00000497755.1	0	ENSG00000169504	CLIC4	chloride intracellular channel 4
chr1	39720091	39720891	801	+	peak_6367	17.4147	-1.15126	1.1646	-0.988547	0.322885	0.757007	peak_6367	801	Not significant	Intron (ENST00000470018.5/10450, intron 1 of 7)	1	39738879	39742481	3603	1	10450	ENST00000485507.5	-17988	ENSG00000084072	PPIE	peptidylprolyl isomerase E
chr1	108149561	108154390	4830	+	peak_12417	103.11	-0.341865	0.34575	-0.988764	0.322778	0.757007	peak_12417	4830	Not significant	Intron (ENST00000565488.6/29957, intron 6 of 9)	1	108134823	108192818	57996	2	29957	ENST00000370041.4	38428	ENSG00000085491	SLC25A24	solute carrier family 25 member 24
chr1	110052724	110053737	1014	+	peak_12740	20.9472	-0.963845	0.975107	-0.988451	0.322932	0.757007	peak_12740	1014	Not significant	3' UTR	1	110047573	110048304	732	1	85369	ENST00000461054.1	5151	ENSG00000143093	STRIP1	striatin interacting protein 1
chr1	192598738	192599106	369	+	peak_19118	11.8708	-2.24053	2.26659	-0.988501	0.322907	0.757007	peak_19118	369	Not significant	Intron (ENST00000642855.1/105371664, intron 2 of 7)	1	192609359	192634544	25186	1	107985241	ENST00000702390.1	-10253	ENSG00000289995	LOC107985241	uncharacterized LOC107985241
chr12	6302841	6303779	939	+	peak_50734	19.3468	1.90607	1.92812	0.988565	0.322876	0.757007	peak_50734	939	Not significant	Distal Intergenic	12	6310436	6328505	18070	1	55200	ENST00000011684.11	-6657	ENSG00000008323	PLEKHG6	pleckstrin homology and RhoGEF domain containing G6
chr12	52015017	52016266	1250	+	peak_54756	19.4452	1.08958	1.10226	0.988493	0.322911	0.757007	peak_54756	1250	Not significant	Promoter (1-2kb)	12	52013679	52014531	853	1	160622	ENST00000548505.1	1338	ENSG00000161835	TAMALIN	trafficking regulator and scaffold protein tamalin
chr12	109972881	109974619	1739	+	peak_59864	25.5059	-0.797484	0.806765	-0.988497	0.322909	0.757007	peak_59864	1739	Not significant	Intron (ENST00000550780.1/ENST00000550780.1, intron 1 of 2)	12	109961651	109983180	21530	2	9815	ENST00000551721.1	8561	ENSG00000139436	GIT2	GIT ArfGAP 2
chr12	113141320	113143683	2364	+	peak_60512	110.891	0.279668	0.282926	0.988487	0.322914	0.757007	peak_60512	2364	Not significant	Distal Intergenic	12	113103040	113136239	33200	2	8437	ENST00000418411.6	-5081	ENSG00000111344	RASAL1	RAS protein activator like 1
chr12	121668914	121669811	898	+	peak_61515	12.9836	-1.15922	1.17246	-0.9887	0.32281	0.757007	peak_61515	898	Not significant	Promoter (<=1kb)	12	121651392	121669650	18259	2	283385	ENST00000392462.6	0	ENSG00000139714	MORN3	MORN repeat containing 3
chr13	46529509	46530648	1140	+	peak_65579	11.2342	-1.39831	1.41462	-0.988467	0.322924	0.757007	peak_65579	1140	Not significant	Distal Intergenic	13	46455132	46515958	60827	2	101929344	ENST00000647744.2	-13551	ENSG00000231817	LINC01198	long intergenic non-protein coding RNA 1198
chr14	100543550	100545047	1498	+	peak_76347	14.0882	-1.49628	1.51354	-0.988594	0.322862	0.757007	peak_76347	1498	Not significant	Promoter (<=1kb)	14	100543942	100545329	1388	2	57596	ENST00000554274.1	282	ENSG00000183092	BEGAIN	brain enriched guanylate kinase associated
chr15	48981011	48983488	2478	+	peak_79086	26.5708	-0.946919	0.957706	-0.988737	0.322792	0.757007	peak_79086	2478	Not significant	Distal Intergenic	15	48988476	48996489	8014	2	9728	ENST00000561428.1	13001	ENSG00000138593	SECISBP2L	SECIS binding protein 2 like
chr16	3803673	3804744	1072	+	peak_86468	24.7713	0.813284	0.822618	0.988653	0.322833	0.757007	peak_86468	1072	Not significant	Intron (ENST00000262367.10/1387, intron 3 of 30)	16	3810720	3812977	2258	2	1387	ENST00000635899.1	8233	ENSG00000005339	CREBBP	CREB binding protein
chr19	1939068	1946344	7277	+	peak_110483	370.713	-0.195858	0.198125	-0.988554	0.322882	0.757007	peak_110483	7277	Not significant	Promoter (<=1kb)	19	1941172	1981338	40167	1	1455	ENST00000255641.13	0	ENSG00000133275	CSNK1G2	casein kinase 1 gamma 2
chr19	41430831	41433395	2565	+	peak_116880	48.4483	-0.677775	0.68543	-0.988831	0.322746	0.757007	peak_116880	2565	Not significant	Promoter (2-3kb)	19	41425359	41428730	3372	2	374907	ENST00000321702.2	-2101	ENSG00000177191	B3GNT8	UDP-GlcNAc:betaGal beta-1,3-N-acetylglucosaminyltransferase 8
chr19	53202557	53207185	4629	+	peak_119298	68.5534	-0.405739	0.410299	-0.988886	0.322719	0.757007	peak_119298	4629	Not significant	Exon (ENST00000691098.1/ENST00000691098.1, exon 3 of 5)	19	53179568	53193386	13819	2	79788	ENST00000597544.5	-9171	ENSG00000197497	ZNF665	zinc finger protein 665
chr2	195655902	195660466	4565	+	peak_136533	292.646	-0.207527	0.209929	-0.988558	0.322879	0.757007	peak_136533	4565	Not significant	Promoter (<=1kb)	2	195656747	195737702	80956	1	57181	ENST00000409086.7	0	ENSG00000196950	SLC39A10	solute carrier family 39 member 10
chr20	584298	584914	617	+	peak_141596	10.0927	1.62477	1.64307	0.988865	0.322729	0.757007	peak_141596	617	Not significant	Distal Intergenic	20	604257	610309	6053	2	6939	ENST00000246080.4	25395	ENSG00000125878	TCF15	transcription factor 15
chr20	4018944	4020621	1678	+	peak_142305	21.48	-0.959187	0.970254	-0.988593	0.322862	0.757007	peak_142305	1678	Not significant	Distal Intergenic	20	3927311	4015558	88248	2	11237	ENST00000358395.11	-3386	ENSG00000101236	RNF24	ring finger protein 24
chr20	40571359	40572549	1191	+	peak_145811	33.7165	-0.529723	0.53572	-0.988805	0.322758	0.757007	peak_145811	1191	Not significant	Distal Intergenic	20	40685848	40689236	3389	2	9935	ENST00000373313.3	116687	ENSG00000204103	MAFB	MAF bZIP transcription factor B
chr21	31227620	31229634	2015	+	peak_149578	30.2591	-0.648296	0.655813	-0.988537	0.32289	0.757007	peak_149578	2015	Not significant	Intron (ENST00000286827.7/7074, intron 7 of 28)	21	31120357	31276767	156411	2	7074	ENST00000455508.2	47133	ENSG00000156299	TIAM1	TIAM Rac1 associated GEF 1
chr22	17500764	17501881	1118	+	peak_151945	13.0775	1.23388	1.24796	0.988718	0.322801	0.757007	peak_151945	1118	Not significant	Intron (ENST00000400585.7/27443, intron 5 of 18)	22	17477093	17558149	81057	1	27443	ENST00000612582.1	23671	ENSG00000099954	CECR2	CECR2 histone acetyl-lysine reader
chr3	172231109	172231915	807	+	peak_170886	12.3859	-1.36188	1.37739	-0.988738	0.322791	0.757007	peak_170886	807	Not significant	Intron (ENST00000415807.7/64778, intron 4 of 25)	3	172306936	172310927	3992	1	64778	ENST00000483344.1	-75021	ENSG00000075420	FNDC3B	fibronectin type III domain containing 3B
chr4	7750832	7751621	790	+	peak_174774	12.7487	2.26562	2.292	0.988488	0.322914	0.757007	peak_174774	790	Not significant	Promoter (2-3kb)	4	7754077	7778928	24852	1	84740	ENST00000608442.2	-2456	ENSG00000272620	AFAP1-AS1	AFAP1 antisense RNA 1
chr4	53782096	53782708	613	+	peak_177673	9.71365	1.81447	1.8356	0.988484	0.322915	0.757007	peak_177673	613	Not significant	Intron (ENST00000507166.5/5156, intron 12 of 23)	4	53573626	53701405	127780	2	84708	ENST00000513421.5	-80691	ENSG00000072201	LNX1	ligand of numb-protein X 1
chr5	172947663	172948947	1285	+	peak_197864	15.0535	1.34879	1.3645	0.988483	0.322916	0.757007	peak_197864	1285	Not significant	Intron (ENST00000393784.8/57222, intron 9 of 9)	5	172958729	172969716	10988	1	51121	ENST00000519974.5	-9782	ENSG00000037241	RPL26L1	ribosomal protein L26 like 1
chr6	44117002	44117716	715	+	peak_204438	12.7418	1.603	1.62129	0.988721	0.3228	0.757007	peak_204438	715	Not significant	Intron (ENST00000372014.5/64928, intron 1 of 2)	6	44126914	44155519	28606	1	55362	ENST00000259746.13	-9198	ENSG00000137216	TMEM63B	transmembrane protein 63B
chr6	52563183	52564959	1777	+	peak_205051	13.2055	-1.27695	1.29153	-0.988708	0.322806	0.757007	peak_205051	1777	Not significant	Intron (ENST00000182527.4/9697, intron 1 of 10)	6	52576787	52584001	7215	1	401264	ENST00000606558.6	-11828	ENSG00000225791	TRAM2-AS1	TRAM2 antisense RNA 1 (head to head)
chr6	105945660	105947349	1690	+	peak_207457	34.1216	0.721616	0.729894	0.988659	0.32283	0.757007	peak_207457	1690	Not significant	Distal Intergenic	6	105993463	106109939	116477	1	639	ENST00000652320.1	-46114	ENSG00000057657	PRDM1	PR/SET domain 1
chr9	105233567	105236978	3412	+	peak_243328	20.8954	0.939096	0.949728	0.988805	0.322759	0.757007	peak_243328	3412	Not significant	Promoter (2-3kb)	9	105025932	105239221	213290	2	112268038	ENST00000666856.1	2243	NA	LOC112268038	uncharacterized LOC112268038
chr9	114913937	114915516	1580	+	peak_244800	14.0678	-1.14173	1.15494	-0.988557	0.32288	0.757007	peak_244800	1580	Not significant	Intron (ENST00000648852.1/ENST00000648852.1, intron 1 of 5)	9	114893723	114904308	10586	2	944	ENST00000474301.1	-9629	ENSG00000106952	TNFSF8	TNF superfamily member 8
chr9	127829823	127830031	209	+	peak_246261	14.1516	-1.3037	1.31893	-0.988451	0.322932	0.757007	peak_246261	209	Not significant	Promoter (<=1kb)	9	127825789	127829804	4016	2	2022	ENST00000462196.1	-19	ENSG00000106991	ENG	endoglin
chr12	107368080	107369242	1163	+	peak_59457	10.0506	-1.40407	1.42053	-0.98841	0.322952	0.757017	peak_59457	1163	Not significant	Intron (ENST00000420571.6/121551, intron 1 of 14)	12	107320588	107610356	289769	1	121551	ENST00000415943.6	47492	ENSG00000151136	ABTB3	ankyrin repeat and BTB domain containing 3
chr22	42551217	42551795	579	+	peak_155604	9.71881	1.40141	1.41784	0.988411	0.322952	0.757017	peak_155604	579	Not significant	Promoter (1-2kb)	22	42553617	42558412	4796	1	253190	ENST00000447870.6	-1822	ENSG00000183569	SERHL2	serine hydrolase like 2
chr10	88010738	88013706	2969	+	peak_32748	21.1625	-0.995059	1.00677	-0.988369	0.322972	0.757045	peak_32748	2969	Not significant	Distal Intergenic	10	87957582	87962052	4471	1	5728	ENST00000700026.1	53156	ENSG00000171862	PTEN	phosphatase and tensin homolog
chr1	78664641	78666368	1728	+	peak_10386	20.2773	1.06625	1.07889	0.988291	0.32301	0.757049	peak_10386	1728	Not significant	Promoter (1-2kb)	1	78662735	78664078	1344	1	10561	ENST00000446486.1	1906	ENSG00000137965	IFI44	interferon induced protein 44
chr13	47455120	47456460	1341	+	peak_65686	29.2556	0.90421	0.914928	0.988285	0.323013	0.757049	peak_65686	1341	Not significant	Distal Intergenic	13	47905329	47907357	2029	2	107984570	ENST00000435617.1	450897	NA	LINC00444	long intergenic non-protein coding RNA 444
chr20	53936917	53941420	4504	+	peak_147634	50.9041	0.471559	0.477136	0.988311	0.323001	0.757049	peak_147634	4504	Not significant	3' UTR	20	53944783	53996103	51321	2	8537	ENST00000422805.2	54683	ENSG00000064787	BCAS1	brain enriched myelin associated protein 1
chr5	154937022	154938949	1928	+	peak_196400	40.1561	0.683302	0.691388	0.988304	0.323004	0.757049	peak_196400	1928	Not significant	Promoter (<=1kb)	5	154887411	154938211	50801	2	25929	ENST00000285873.8	0	ENSG00000082516	GEMIN5	gem nuclear organelle associated protein 5
chr7	40268464	40269609	1146	+	peak_216836	42.6582	0.689812	0.697959	0.988328	0.322992	0.757049	peak_216836	1146	Not significant	Intron (ENST00000401647.7/79783, intron 7 of 12)	7	40274511	40388158	113648	1	79783	ENST00000488110.1	-4902	ENSG00000175600	SUGCT	succinyl-CoA:glutarate-CoA transferase
chr8	144250254	144251254	1001	+	peak_236828	20.6427	-0.801659	0.811185	-0.988257	0.323027	0.757063	peak_236828	1001	Not significant	Exon (ENST00000532255.5/727957, exon 31 of 31)	8	144254422	144255637	1216	1	727957	ENST00000528664.1	-3168	ENSG00000179832	MROH1	maestro heat like repeat family member 1
chr11	126331362	126333128	1767	+	peak_49301	21.0842	-1.01503	1.02713	-0.98822	0.323045	0.757084	peak_49301	1767	Not significant	Promoter (<=1kb)	11	126331404	126345749	14346	1	28960	ENST00000530860.5	0	ENSG00000110063	DCPS	decapping enzyme, scavenger
chr12	54406388	54424967	18580	+	peak_55224	743.371	0.124051	0.125532	0.988197	0.323056	0.757084	peak_55224	18580	Not significant	Promoter (<=1kb)	12	54411908	54413428	1521	2	3678	ENST00000547744.1	0	ENSG00000161638	ITGA5	integrin subunit alpha 5
chr3	50490602	50492220	1619	+	peak_162018	27.8783	-0.864266	0.874594	-0.98819	0.323059	0.757084	peak_162018	1619	Not significant	Intron (ENST00000424201.7/9254, intron 1 of 37)	3	50362799	50503423	140625	2	9254	ENST00000423994.6	11203	ENSG00000007402	CACNA2D2	calcium voltage-gated channel auxiliary subunit alpha2delta 2
chr2	85551139	85554795	3657	+	peak_128617	54.2916	-0.504241	0.510299	-0.988129	0.32309	0.757136	peak_128617	3657	Not significant	Promoter (<=1kb)	2	85549683	85551729	2047	2	2677	ENST00000693354.1	0	ENSG00000115486	GGCX	gamma-glutamyl carboxylase
chr3	40929890	40930977	1088	+	peak_160313	24.3497	-0.719717	0.728415	-0.988059	0.323124	0.757167	peak_160313	1088	Not significant	Distal Intergenic	3	40869548	40875980	6433	1	105377043	ENST00000659692.1	60342	ENSG00000231873	LOC105377043	uncharacterized LOC105377043
chr7	66620927	66621545	619	+	peak_218480	12.5741	1.55207	1.57082	0.98806	0.323123	0.757167	peak_218480	619	Not significant	Distal Intergenic	7	66628881	66643047	14167	1	154881	ENST00000639828.2	-7336	ENSG00000243335	KCTD7	potassium channel tetramerization domain containing 7
chr8	58787666	58788479	814	+	peak_230064	13.9424	-1.15215	1.16608	-0.988054	0.323126	0.757167	peak_230064	814	Not significant	Distal Intergenic	8	58583508	58659853	76346	2	8439	ENST00000038176.8	-127813	ENSG00000035681	NSMAF	neutral sphingomyelinase activation associated factor
chr12	9813355	9814964	1610	+	peak_51236	34.7705	0.54994	0.55662	0.988	0.323153	0.757192	peak_51236	1610	Not significant	Distal Intergenic	12	9827481	9845002	17522	1	51348	ENST00000617793.4	-12517	ENSG00000150045	KLRF1	killer cell lectin like receptor F1
chr7	1413027	1413847	821	+	peak_213349	23.0465	0.822389	0.832372	0.988007	0.323149	0.757192	peak_213349	821	Not significant	Distal Intergenic	7	1428465	1437611	9147	2	79778	ENST00000493998.1	23764	ENSG00000164877	MICALL2	MICAL like 2
chr1	92558430	92558950	521	+	peak_11376	10.3873	-2.821	2.85544	-0.987939	0.323183	0.757244	peak_11376	521	Not significant	Intron (ENST00000684568.2/7813, intron 19 of 19)	1	92607449	92625934	18486	2	7813	ENST00000492513.5	66984	ENSG00000067208	EVI5	ecotropic viral integration site 5
chr1	36480046	36482463	2418	+	peak_5902	24.5119	0.866334	0.877073	0.987756	0.323272	0.757332	peak_5902	2418	Not significant	Promoter (<=1kb)	1	36479433	36482051	2619	2	1441	ENST00000533491.2	0	ENSG00000119535	CSF3R	colony stimulating factor 3 receptor
chr1	94528069	94529035	967	+	peak_11652	16.7334	1.18153	1.19614	0.987787	0.323257	0.757332	peak_11652	967	Not significant	Distal Intergenic	1	94532997	94536164	3168	2	2152	ENST00000478217.5	7129	ENSG00000117525	F3	coagulation factor III, tissue factor
chr1	182594368	182595503	1136	+	peak_18314	12.7813	1.35602	1.37292	0.987691	0.323304	0.757332	peak_18314	1136	Not significant	Distal Intergenic	1	182578121	182589256	11136	2	6041	ENST00000539397.1	-5112	ENSG00000135828	RNASEL	ribonuclease L
chr10	70797867	70799466	1600	+	peak_30780	25.1715	0.641652	0.649668	0.98766	0.323319	0.757332	peak_30780	1600	Not significant	Distal Intergenic	10	70771239	70785401	14163	2	219793	ENST00000299290.5	-12466	ENSG00000166220	TBATA	thymus, brain and testes associated
chr14	75243830	75245522	1693	+	peak_74230	15.3858	-0.917943	0.929422	-0.987649	0.323324	0.757332	peak_74230	1693	Not significant	Intron (ENST00000553510.1/ENST00000553510.1, intron 1 of 1)	14	75278826	75280374	1549	1	2353	ENST00000554617.1	-33304	ENSG00000170345	FOS	Fos proto-oncogene, AP-1 transcription factor subunit
chr15	40843664	40848594	4931	+	peak_78155	229.646	-0.20658	0.209156	-0.987682	0.323309	0.757332	peak_78155	4931	Not significant	Promoter (<=1kb)	15	40844018	40858207	14190	1	6692	ENST00000344051.8	0	ENSG00000166145	SPINT1	serine peptidase inhibitor, Kunitz type 1
chr15	90377413	90383677	6265	+	peak_84528	115.942	-0.325487	0.329496	-0.987834	0.323234	0.757332	peak_84528	6265	Not significant	Distal Intergenic	15	90388242	90502239	113998	1	8826	ENST00000268182.10	-4565	ENSG00000140575	IQGAP1	IQ motif containing GTPase activating protein 1
chr16	1419816	1422784	2969	+	peak_85900	148.193	-0.315953	0.319867	-0.987763	0.323269	0.757332	peak_85900	2969	Not significant	Promoter (<=1kb)	16	1419752	1420747	996	2	283951	ENST00000442039.3	0	ENSG00000174109	C16orf91	chromosome 16 open reading frame 91
chr17	57634203	57637181	2979	+	peak_100687	36.7565	0.723515	0.732549	0.987667	0.323316	0.757332	peak_100687	2979	Not significant	Intron (ENST00000416426.6/124540, intron 10 of 13)	17	57626915	57631949	5035	1	124540	ENST00000583821.1	7288	ENSG00000153944	MSI2	musashi RNA binding protein 2
chr18	3628013	3629194	1182	+	peak_105198	16.5174	-1.10623	1.12008	-0.987637	0.32333	0.757332	peak_105198	1182	Not significant	Intron (ENST00000400147.6/9229, intron 4 of 9)	18	3653030	3656269	3240	1	105371967	ENST00000668204.1	-23836	ENSG00000266401	LOC105371967	uncharacterized LOC105371967
chr2	47272307	47273278	972	+	peak_125377	31.3508	0.576117	0.583311	0.987667	0.323316	0.757332	peak_125377	972	Not significant	Intron (ENST00000448713.5/101927043, intron 2 of 2)	2	47213978	47310408	96431	2	101927043	ENST00000658129.1	37130	ENSG00000234690	EPCAM-DT	EPCAM divergent transcript
chr7	73719477	73720016	540	+	peak_218853	28.7451	-0.933736	0.945333	-0.987733	0.323284	0.757332	peak_218853	540	Not significant	Promoter (<=1kb)	7	73702845	73719626	16782	2	6804	ENST00000470878.5	0	ENSG00000106089	STX1A	syntaxin 1A
chr8	130447787	130449628	1842	+	peak_235616	24.042	1.42146	1.43918	0.987688	0.323305	0.757332	peak_235616	1842	Not significant	Distal Intergenic	8	130052104	130443674	391571	2	50807	ENST00000518721.6	-4113	ENSG00000153317	ASAP1	ArfGAP with SH3 domain, ankyrin repeat and PH domain 1
chr8	132843586	132845505	1920	+	peak_235756	19.9646	-0.912916	0.924321	-0.987661	0.323319	0.757332	peak_235756	1920	Not significant	Promoter (2-3kb)	8	132841553	132847587	6035	1	51105	ENST00000477051.1	2033	ENSG00000129292	PHF20L1	PHD finger protein 20 like 1
chr15	73949743	73953491	3749	+	peak_82492	49.7742	0.466957	0.472822	0.987595	0.323351	0.757362	peak_82492	3749	Not significant	Promoter (1-2kb)	15	73947828	73952136	4309	1	4016	ENST00000567675.1	1915	ENSG00000129038	LOXL1	lysyl oxidase like 1
chr22	46652573	46655370	2798	+	peak_156239	37.3756	0.535539	0.54229	0.987551	0.323373	0.757394	peak_156239	2798	Not significant	Intron (ENST00000406902.6/23151, intron 3 of 18)	22	46663107	46671167	8061	1	23151	ENST00000456069.1	-7737	ENSG00000075240	GRAMD4	GRAM domain containing 4
chr10	72851109	72852555	1447	+	peak_31238	19.7758	-1.04797	1.06122	-0.987509	0.323393	0.757419	peak_31238	1447	Not significant	Intron (ENST00000604372.5/90550, intron 4 of 7)	10	72859995	72868806	8812	1	90550	ENST00000483185.1	-7440	ENSG00000156026	MCU	mitochondrial calcium uniporter
chr11	124110263	124110868	606	+	peak_49101	10.7313	-1.31322	1.32985	-0.987497	0.323399	0.757419	peak_49101	606	Not significant	Exon (ENST00000641519.1/ENST00000641519.1, exon 1 of 3)	11	124115404	124124841	9438	1	4013	ENST00000361352.9	-4536	ENSG00000110002	VWA5A	von Willebrand factor A domain containing 5A
chr1	37834892	37835671	780	+	peak_6065	9.95595	1.66344	1.68462	0.987428	0.323433	0.757461	peak_6065	780	Not significant	Exon (ENST00000373036.5/4520, exon 5 of 11)	1	37857349	37858539	1191	2	4520	ENST00000468190.1	22868	ENSG00000188786	MTF1	metal regulatory transcription factor 1
chr13	80338984	80339371	388	+	peak_67527	15.7334	1.14987	1.16459	0.987364	0.323464	0.757461	peak_67527	388	Not significant	Promoter (<=1kb)	13	80335976	80339659	3684	2	10253	ENST00000377102.5	288	ENSG00000136158	SPRY2	sprouty RTK signaling antagonist 2
chr14	24260306	24267115	6810	+	peak_69922	136.822	-0.270769	0.274226	-0.987394	0.32345	0.757461	peak_69922	6810	Not significant	Promoter (<=1kb)	14	24249114	24263177	14064	2	7051	ENST00000206765.11	0	ENSG00000092295	TGM1	transglutaminase 1
chr17	42146952	42149181	2230	+	peak_98737	34.3664	-0.531599	0.5384	-0.98737	0.323461	0.757461	peak_98737	2230	Not significant	Intron (ENST00000592574.1/5878, intron 1 of 7)	17	42154600	42155972	1373	1	105371781	ENST00000586351.1	-5419	NA	RAB5C-AS1	RAB5C antisense RNA 1
chr2	42348439	42349976	1538	+	peak_124598	29.399	-0.87453	0.8857	-0.987389	0.323452	0.757461	peak_124598	1538	Not significant	3' UTR	2	42350507	42360038	9532	2	9167	ENST00000482463.5	10062	ENSG00000115944	COX7A2L	cytochrome c oxidase subunit 7A2 like
chr5	95007640	95009423	1784	+	peak_191226	35.0177	-0.777211	0.787107	-0.987428	0.323433	0.757461	peak_191226	1784	Not significant	Intron (ENST00000515393.6/79772, intron 2 of 22)	5	94930743	95017484	86742	2	79772	ENST00000514780.5	8061	ENSG00000175471	MCTP1	multiple C2 and transmembrane domain containing 1
chr4	41650872	41652472	1601	+	peak_177152	36.3157	1.16572	1.18074	0.987281	0.323505	0.757538	peak_177152	1601	Not significant	Intron (ENST00000513024.5/22998, intron 12 of 25)	4	41613476	41697483	84008	1	22998	ENST00000508466.1	37396	ENSG00000064042	LIMCH1	LIM and calponin homology domains 1
chr15	78340191	78341086	896	+	peak_83207	10.8477	-1.41445	1.43269	-0.987264	0.323513	0.757539	peak_83207	896	Not significant	Promoter (<=1kb)	15	78340353	78348225	7873	1	1381	ENST00000299529.7	0	ENSG00000166426	CRABP1	cellular retinoic acid binding protein 1
chr1	234554491	234555351	861	+	peak_23942	14.0054	1.2496	1.26579	0.987208	0.323541	0.757585	peak_23942	861	Not significant	Exon (ENST00000664950.1/ENST00000664950.1, exon 2 of 2)	1	234527906	234531803	3898	2	100506795	ENST00000663964.1	-22688	ENSG00000231768	LINC01354	long intergenic non-protein coding RNA 1354
chr1	156259017	156261317	2301	+	peak_15302	39.0975	-0.704689	0.713904	-0.987091	0.323598	0.757649	peak_15302	2301	Not significant	Exon (ENST00000361813.5/23381, exon 15 of 22)	1	156253048	156253762	715	2	23381	ENST00000468993.1	-5255	ENSG00000198952	SMG5	SMG5 nonsense mediated mRNA decay factor
chr11	45925618	45927575	1958	+	peak_41350	18.9713	1.18846	1.20405	0.987055	0.323615	0.757649	peak_41350	1958	Not significant	Promoter (<=1kb)	11	45926363	45929082	2720	1	120071	ENST00000530437.5	0	ENSG00000165905	LARGE2	LARGE xylosyl- and glucuronyltransferase 2
chr17	44083351	44085475	2125	+	peak_99175	44.9713	0.991962	1.00495	0.987079	0.323604	0.757649	peak_99175	2125	Not significant	Promoter (<=1kb)	17	44081597	44085355	3759	2	10014	ENST00000593013.5	0	ENSG00000108840	HDAC5	histone deacetylase 5
chr17	59650278	59651661	1384	+	peak_101065	32.6322	0.707353	0.716628	0.987057	0.323614	0.757649	peak_101065	1384	Not significant	Promoter (1-2kb)	17	59648336	59694559	46224	1	1213	ENST00000700714.1	1942	ENSG00000141367	CLTC	clathrin heavy chain
chr19	35731880	35733661	1782	+	peak_115640	41.5022	-0.674872	0.683686	-0.987107	0.32359	0.757649	peak_115640	1782	Not significant	Promoter (<=1kb)	19	35732244	35738868	6625	1	9757	ENST00000592092.2	0	ENSG00000272333	KMT2B	lysine methyltransferase 2B
chr5	87161210	87161736	527	+	peak_190754	11.8249	-1.44202	1.46089	-0.987083	0.323602	0.757649	peak_190754	527	Not significant	Distal Intergenic	5	87048858	87138397	89540	2	105379065	ENST00000662995.1	-22813	NA	LOC105379065	uncharacterized LOC105379065
chr5	122759707	122761824	2118	+	peak_192914	31.9831	-0.808346	0.818992	-0.987001	0.323642	0.757693	peak_192914	2118	Not significant	Distal Intergenic	5	122775079	122817018	41940	1	6643	ENST00000512394.5	-13255	ENSG00000205302	SNX2	sorting nexin 2
chr13	110677788	110678870	1083	+	peak_68853	10.8631	1.63895	1.6606	0.986963	0.323661	0.757699	peak_68853	1083	Not significant	Promoter (<=1kb)	13	110645930	110678093	32164	2	79587	ENST00000543487.5	0	ENSG00000134905	CARS2	cysteinyl-tRNA synthetase 2, mitochondrial
chr3	43178770	43181016	2247	+	peak_160599	37.114	0.791525	0.801967	0.986979	0.323653	0.757699	peak_160599	2247	Not significant	Distal Intergenic	3	43079229	43106085	26857	2	84892	ENST00000687440.1	-72685	ENSG00000144647	POMGNT2	protein O-linked mannose N-acetylglucosaminyltransferase 2 (beta 1,4-)
chr12	50366959	50367798	840	+	peak_54419	11.1757	1.5802	1.60122	0.986873	0.323705	0.757777	peak_54419	840	Not significant	Intron (ENST00000543111.5/121006, intron 1 of 7)	12	50326230	50350885	24656	2	121006	ENST00000543096.5	-16074	ENSG00000185958	FAM186A	family with sequence similarity 186 member A
chr9	128607994	128611123	3130	+	peak_246454	30.8386	-0.649762	0.658411	-0.986864	0.323709	0.757777	peak_246454	3130	Not significant	Promoter (<=1kb)	9	128608036	128609214	1179	1	6709	ENST00000631121.1	0	ENSG00000197694	SPTAN1	spectrin alpha, non-erythrocytic 1
chr1	43413141	43415390	2250	+	peak_7071	30.2828	-0.867949	0.879529	-0.986835	0.323724	0.757792	peak_7071	2250	Not significant	Exon (ENST00000562955.2/23334, exon 5 of 71)	1	43420757	43429489	8733	1	23334	ENST00000470139.1	-5367	ENSG00000198198	SZT2	SZT2 subunit of KICSTOR complex
chr1	20724992	20726333	1342	+	peak_2890	11.8676	1.29655	1.31394	0.986766	0.323758	0.757853	peak_2890	1342	Not significant	5' UTR	1	20727032	20731175	4144	2	400745	ENST00000519434.1	4842	ENSG00000189410	SH2D5	SH2 domain containing 5
chr3	122063819	122070430	6612	+	peak_166407	132.314	0.287746	0.291621	0.986711	0.323784	0.757863	peak_166407	6612	Not significant	Intron (ENST00000330540.7/942, intron 1 of 6)	3	122077844	122103657	25814	1	942	ENST00000483949.1	-7414	ENSG00000114013	CD86	CD86 molecule
chr5	67984424	67985266	843	+	peak_189099	13.0911	1.47786	1.49777	0.986708	0.323786	0.757863	peak_189099	843	Not significant	Distal Intergenic	5	67699429	67902600	203172	2	105379005	ENST00000510621.5	-81824	NA	NA	NA
chr6	169291793	169293014	1222	+	peak_213061	20.9228	0.953928	0.966771	0.986715	0.323782	0.757863	peak_213061	1222	Not significant	Distal Intergenic	6	169215788	169254050	38263	2	7058	ENST00000676628.1	-37743	ENSG00000186340	THBS2	thrombospondin 2
chr2	61170374	61170719	346	+	peak_126352	24.3416	1.02489	1.03875	0.986652	0.323813	0.757909	peak_126352	346	Not significant	Distal Intergenic	2	61177418	61187551	10134	1	130872	ENST00000357022.6	-6699	ENSG00000173209	AHSA2P	activator of HSP90 ATPase homolog 2, pseudogene
chr3	197703370	197706233	2864	+	peak_173562	21.1958	-0.967078	0.980183	-0.986631	0.323824	0.757915	peak_173562	2864	Not significant	Promoter (1-2kb)	3	197676217	197701710	25494	2	9711	ENST00000415452.5	-1660	ENSG00000145016	RUBCN	rubicon autophagy regulator
chr10	103470287	103472529	2243	+	peak_34886	74.7708	0.347851	0.352576	0.9866	0.323839	0.757925	peak_34886	2243	Not significant	Distal Intergenic	10	103472804	103479240	6437	2	119395	ENST00000369783.4	6711	ENSG00000183128	CALHM3	calcium homeostasis modulator 3
chr3	167815679	167817185	1507	+	peak_170475	17.2641	-1.05657	1.07093	-0.98659	0.323844	0.757925	peak_170475	1507	Not significant	Intron (ENST00000446050.7/5274, intron 6 of 8)	3	167822936	167825560	2625	1	5274	ENST00000494666.1	-5751	ENSG00000163536	SERPINI1	serpin family I member 1
chr9	97920180	97923896	3717	+	peak_242598	199.118	-0.295197	0.299224	-0.986541	0.323868	0.757963	peak_242598	3717	Not significant	Promoter (<=1kb)	9	97910503	97922468	11966	2	51531	ENST00000471580.1	0	ENSG00000136932	TRMO	tRNA methyltransferase O
chr12	51947264	51950397	3134	+	peak_54737	30.7258	-0.654109	0.663061	-0.986499	0.323888	0.757975	peak_54737	3134	Not significant	Promoter (1-2kb)	12	51951699	51997078	45380	1	91	ENST00000257963.9	-1302	ENSG00000135503	ACVR1B	activin A receptor type 1B
chr4	88239714	88240821	1108	+	peak_179917	30.749	0.783651	0.794369	0.986507	0.323884	0.757975	peak_179917	1108	Not significant	Distal Intergenic	4	88090150	88231628	141479	2	9429	ENST00000650821.1	-8086	ENSG00000118777	ABCG2	ATP binding cassette subfamily G member 2 (Junior blood group)
chr16	53437491	53438646	1156	+	peak_89828	10.6469	-1.55519	1.57655	-0.986447	0.323914	0.758015	peak_89828	1156	Not significant	Promoter (1-2kb)	16	53435619	53470079	34461	1	5934	ENST00000544405.6	1872	ENSG00000103479	RBL2	RB transcriptional corepressor like 2
chr13	50933802	50936810	3009	+	peak_66308	50.5651	-0.481237	0.487886	-0.986372	0.32395	0.758063	peak_66308	3009	Not significant	Promoter (<=1kb)	13	50933925	50970357	36433	1	79621	ENST00000646964.1	0	ENSG00000136104	RNASEH2B	ribonuclease H2 subunit B
chr14	20812784	20814765	1982	+	peak_69356	20.9436	0.741286	0.751532	0.986367	0.323953	0.758063	peak_69356	1982	Not significant	Distal Intergenic	14	20801346	20802855	1510	2	6035	ENST00000340900.3	-9929	ENSG00000129538	RNASE1	ribonuclease A family member 1, pancreatic
chr2	6944600	6946618	2019	+	peak_120454	18.6009	-1.09613	1.11129	-0.986357	0.323958	0.758063	peak_120454	2019	Not significant	Intron (ENST00000320892.11/9781, intron 2 of 8)	2	6933084	7024396	91313	1	9781	ENST00000480970.1	11516	ENSG00000151692	RNF144A	ring finger protein 144A
chr10	72263597	72266853	3257	+	peak_31114	82.3188	-0.386103	0.391474	-0.98628	0.323996	0.758065	peak_31114	3257	Not significant	Distal Intergenic	10	72273919	72275998	2080	1	54541	ENST00000491934.3	-7066	ENSG00000168209	DDIT4	DNA damage inducible transcript 4
chr10	97273608	97274498	891	+	peak_33868	11.269	1.41074	1.43033	0.986304	0.323984	0.758065	peak_33868	891	Not significant	Promoter (2-3kb)	10	97225309	97270664	45356	2	84986	ENST00000371027.5	-2944	ENSG00000213390	ARHGAP19	Rho GTPase activating protein 19
chr11	47162346	47163333	988	+	peak_41596	17.9377	-0.996949	1.01076	-0.986337	0.323968	0.758065	peak_41596	988	Not significant	Intron (ENST00000378618.6/79096, intron 8 of 8)	11	47167974	47168503	530	2	84364	ENST00000525635.1	5170	ENSG00000149182	ARFGAP2	ADP ribosylation factor GTPase activating protein 2
chr12	205582	207046	1465	+	peak_49928	18.7776	-1.10206	1.1174	-0.986276	0.323998	0.758065	peak_49928	1465	Not significant	Promoter (1-2kb)	12	203642	205094	1453	1	101929384	ENST00000539568.2	1940	ENSG00000256577	SLC6A12-AS1	SLC6A12 antisense RNA 1
chr14	63726686	63728963	2278	+	peak_72567	67.325	-0.44401	0.450186	-0.98628	0.323996	0.758065	peak_72567	2278	Not significant	Promoter (<=1kb)	14	63684216	63728065	43850	2	81537	ENST00000247225.7	0	ENSG00000126821	SGPP1	sphingosine-1-phosphate phosphatase 1
chr1	14898587	14899346	760	+	peak_1913	12.8153	-1.40719	1.42686	-0.986208	0.324031	0.758089	peak_1913	760	Not significant	Intron (ENST00000636203.1/23254, intron 3 of 16)	1	14924130	15068152	144023	1	23254	ENST00000361144.9	-24784	ENSG00000189337	KAZN	kazrin, periplakin interacting protein
chr16	23512403	23514783	2381	+	peak_88140	17.9731	1.03211	1.04656	0.986191	0.324039	0.758089	peak_88140	2381	Not significant	Promoter (1-2kb)	16	23491676	23510494	18819	2	23062	ENST00000568799.1	-1909	ENSG00000103365	GGA2	golgi associated, gamma adaptin ear containing, ARF binding protein 2
chr17	44069688	44072037	2350	+	peak_99173	164.449	-0.234152	0.237431	-0.986191	0.32404	0.758089	peak_99173	2350	Not significant	Promoter (<=1kb)	17	44070620	44076319	5700	1	92579	ENST00000696383.1	0	ENSG00000141349	G6PC3	glucose-6-phosphatase catalytic subunit 3
chr5	16464098	16468631	4534	+	peak_186088	107.93	-0.387742	0.393156	-0.98623	0.32402	0.758089	peak_186088	4534	Not significant	Promoter (<=1kb)	5	16451519	16465800	14282	2	90441	ENST00000308683.3	0	ENSG00000173545	ZNF622	zinc finger protein 622
chr10	3583671	3584819	1149	+	peak_25439	9.94348	-1.51799	1.53937	-0.986111	0.324079	0.758162	peak_25439	1149	Not significant	Distal Intergenic	10	3486631	3502915	16285	2	101927880	ENST00000413993.2	-80756	ENSG00000233321	LINC02669	long intergenic non-protein coding RNA 2669
chr2	31812183	31812755	573	+	peak_123451	17.0785	1.04725	1.06208	0.986036	0.324116	0.758174	peak_123451	573	Not significant	Distal Intergenic	2	31793823	31803980	10158	2	105374449	ENST00000416279.1	-8203	ENSG00000223647	LINC01946	long intergenic non-protein coding RNA 1946
chr20	63542533	63543262	730	+	peak_148544	13.266	-1.15988	1.17629	-0.986053	0.324107	0.758174	peak_148544	730	Not significant	Exon (ENST00000217188.2/6725, exon 4 of 8)	20	63538489	63547749	9261	2	6725	ENST00000217188.2	4487	ENSG00000125508	SRMS	src-related kinase lacking C-terminal regulatory tyrosine and N-terminal myristylation sites
chr5	69133444	69135047	1604	+	peak_189223	12.2833	1.47364	1.49446	0.986066	0.324101	0.758174	peak_189223	1604	Not significant	Exon (ENST00000504129.1/ENST00000504129.1, exon 2 of 6)	5	69123343	69130126	6784	1	64924	ENST00000511158.1	10101	ENSG00000145740	SLC30A5	solute carrier family 30 member 5
chr5	139671604	139671980	377	+	peak_194655	11.8188	-1.36979	1.38918	-0.986048	0.32411	0.758174	peak_194655	377	Not significant	Intron (ENST00000502295.1/51523, intron 1 of 1)	5	139675436	139681066	5631	1	51523	ENST00000502716.1	-3456	ENSG00000171604	CXXC5	CXXC finger protein 5
chr17	44122980	44125078	2099	+	peak_99185	75.4283	-0.433338	0.439493	-0.985996	0.324135	0.758202	peak_99185	2099	Not significant	Promoter (<=1kb)	17	44076746	44123638	46893	2	10014	ENST00000225983.10	0	ENSG00000108840	HDAC5	histone deacetylase 5
chr14	91924698	91925788	1091	+	peak_75596	10.4592	1.66232	1.686	0.985954	0.324155	0.758231	peak_75596	1091	Not significant	Intron (ENST00000342058.9/10516, intron 4 of 10)	14	91870043	91947074	77032	2	10516	ENST00000556154.5	21286	ENSG00000140092	FBLN5	fibulin 5
chr21	29305566	29308623	3058	+	peak_149442	54.4783	-0.461471	0.468057	-0.985929	0.324168	0.758241	peak_149442	3058	Not significant	Promoter (<=1kb)	21	29305203	29326336	21134	1	571	ENST00000435072.1	363	ENSG00000156273	BACH1	BTB domain and CNC homolog 1
chr11	74587484	74588515	1032	+	peak_44855	11.6864	2.37395	2.40788	0.985905	0.32418	0.75825	peak_44855	1032	Not significant	Intron (ENST00000528481.5/10714, intron 1 of 5)	11	74592556	74595502	2947	1	10714	ENST00000532784.5	-4041	ENSG00000077514	POLD3	DNA polymerase delta 3, accessory subunit
chr11	73241661	73243394	1734	+	peak_44600	30.9404	0.74335	0.753993	0.985884	0.32419	0.758256	peak_44600	1734	Not significant	3' UTR	11	73264498	73297802	33305	1	5031	ENST00000393592.7	-21104	ENSG00000171631	P2RY6	pyrimidinergic receptor P2Y6
chr11	32956614	32956998	385	+	peak_40223	11.5813	-2.90467	2.94631	-0.985865	0.324199	0.758259	peak_40223	385	Not significant	Promoter (<=1kb)	11	32957806	32969068	11263	1	79832	ENST00000528034.1	-808	ENSG00000060749	QSER1	glutamine and serine rich 1
chr1	206858258	206859862	1605	+	peak_20891	43.9407	0.610515	0.61928	0.985846	0.324209	0.758263	peak_20891	1605	Not significant	Distal Intergenic	1	206865623	206869223	3601	1	50604	ENST00000367098.6	-5761	ENSG00000162891	IL20	interleukin 20
chr2	96437847	96437985	139	+	peak_129109	11.4699	-2.49056	2.52638	-0.985822	0.32422	0.758272	peak_129109	139	Not significant	Distal Intergenic	2	96497646	96505345	7700	2	93082	ENST00000310865.7	67360	ENSG00000163121	NEURL3	neuralized E3 ubiquitin protein ligase 3
chr15	40255539	40256687	1149	+	peak_78027	10.3545	1.25736	1.27558	0.98572	0.324271	0.758337	peak_78027	1149	Not significant	Promoter (2-3kb)	15	40253184	40277487	24304	1	56924	ENST00000542403.3	2355	ENSG00000137843	PAK6	p21 (RAC1) activated kinase 6
chr2	217108170	217109214	1045	+	peak_138554	12.552	-1.36882	1.38864	-0.985726	0.324268	0.758337	peak_138554	1045	Not significant	Intron (ENST00000695932.1/105373877, intron 3 of 11)	2	217061067	217064818	3752	2	105373873	ENST00000664474.1	-43352	NA	LOC105373873	uncharacterized LOC105373873
chr9	105369645	105371218	1574	+	peak_243357	26.244	-0.806553	0.81824	-0.985718	0.324272	0.758337	peak_243357	1574	Not significant	Intron (ENST00000374723.5/23446, intron 12 of 15)	9	105355917	105357243	1327	1	23446	ENST00000607701.1	13728	ENSG00000070214	SLC44A1	solute carrier family 44 member 1
chr1	16090523	16092397	1875	+	peak_2181	27.1626	0.90449	0.917631	0.98568	0.32429	0.758362	peak_2181	1875	Not significant	Distal Intergenic	1	16057769	16073651	15883	2	348487	ENST00000375662.5	-16872	ENSG00000185519	FAM131C	family with sequence similarity 131 member C
chr1	202722450	202723908	1459	+	peak_20085	15.8587	-0.954683	0.968741	-0.985489	0.324384	0.75841	peak_20085	1459	Not significant	Distal Intergenic	1	202724714	202729715	5002	2	10765	ENST00000648676.1	5807	ENSG00000117139	KDM5B	lysine demethylase 5B
chr10	95492047	95493569	1523	+	peak_33545	14.0536	-1.11503	1.13138	-0.985548	0.324355	0.75841	peak_33545	1523	Not significant	Promoter (<=1kb)	10	95490737	95493185	2449	2	10580	ENST00000482068.1	0	ENSG00000095637	SORBS1	sorbin and SH3 domain containing 1
chr12	57011307	57013357	2051	+	peak_55674	29.68	-0.60177	0.610555	-0.985612	0.324323	0.75841	peak_55674	2051	Not significant	3' UTR	12	57010010	57016520	6511	2	6866	ENST00000300108.7	3163	ENSG00000166863	TAC3	tachykinin precursor 3
chr12	124890588	124891233	646	+	peak_62220	12.7104	-1.02465	1.03967	-0.985556	0.324351	0.75841	peak_62220	646	Not significant	Distal Intergenic	12	124814964	124882668	67705	2	949	ENST00000541661.5	-7920	ENSG00000073060	SCARB1	scavenger receptor class B member 1
chr15	41691788	41692744	957	+	peak_78345	10.5625	1.34998	1.36986	0.985485	0.324386	0.75841	peak_78345	957	Not significant	Promoter (<=1kb)	15	41691585	41691678	94	1	693211	ENST00000385032.1	203	ENSG00000207766	MIR626	microRNA 626
chr15	68151834	68153148	1315	+	peak_81727	11.2763	-1.39569	1.41612	-0.985572	0.324343	0.75841	peak_81727	1315	Not significant	Intron (ENST00000249636.11/8554, intron 6 of 13)	15	68146662	68153961	7300	1	8554	ENST00000564009.1	5172	ENSG00000033800	PIAS1	protein inhibitor of activated STAT 1
chr17	3732166	3732695	530	+	peak_94397	10.5755	1.66238	1.68676	0.985548	0.324355	0.75841	peak_94397	530	Not significant	Exon (ENST00000263087.9/3682, exon 22 of 31)	17	3714666	3728474	13809	2	3682	ENST00000570415.5	-3692	ENSG00000083457	ITGAE	integrin subunit alpha E
chr2	9341059	9344368	3310	+	peak_120860	30.9172	-0.840531	0.852918	-0.985477	0.32439	0.75841	peak_120860	3310	Not significant	Intron (ENST00000315273.4/8853, intron 9 of 26)	2	9350459	9356303	5845	1	8853	ENST00000471687.1	-6091	ENSG00000151693	ASAP2	ArfGAP with SH3 domain, ankyrin repeat and PH domain 2
chr2	240964187	240965593	1407	+	peak_141312	21.9625	-0.858771	0.871376	-0.985535	0.324362	0.75841	peak_141312	1407	Not significant	Promoter (1-2kb)	2	240954617	240967451	12835	2	200772	ENST00000418218.5	1858	ENSG00000233392	UICLM	up-regulated in colorectal cancer liver metastasis
chr20	17678065	17684837	6773	+	peak_143355	423.881	0.137243	0.139264	0.985485	0.324386	0.75841	peak_143355	6773	Not significant	Promoter (<=1kb)	20	17614128	17682060	67933	2	6238	ENST00000455029.3	0	ENSG00000125844	RRBP1	ribosome binding protein 1
chr19	50894556	50895370	815	+	peak_118701	18.3456	-1.15383	1.17089	-0.985426	0.324415	0.758431	peak_118701	815	Not significant	Promoter (1-2kb)	19	50882096	50896398	14303	2	606293	ENST00000597246.1	1028	ENSG00000197588	KLKP1	kallikrein pseudogene 1
chr7	1590177	1591523	1347	+	peak_213393	10.3053	-1.61283	1.63666	-0.985442	0.324407	0.758431	peak_213393	1347	Not significant	Distal Intergenic	7	1567613	1571005	3393	2	84262	ENST00000252329.3	-19172	ENSG00000157778	PSMG3	proteasome assembly chaperone 3
chr12	49351531	49355793	4263	+	peak_54162	31.0438	-0.826326	0.838566	-0.985405	0.324425	0.758438	peak_54162	4263	Not significant	3' UTR	12	49348008	49353924	5917	1	79962	ENST00000647553.1	3523	ENSG00000178401	DNAJC22	DnaJ heat shock protein family (Hsp40) member C22
chr17	1769482	1778779	9298	+	peak_94015	149.385	-0.49346	0.500779	-0.985386	0.324435	0.758441	peak_94015	9298	Not significant	Promoter (<=1kb)	17	1770526	1772032	1507	1	5176	ENST00000570820.1	0	ENSG00000132386	SERPINF1	serpin family F member 1
chr19	18899636	18902045	2410	+	peak_114223	35.9957	0.799616	0.811502	0.985352	0.324451	0.758461	peak_114223	2410	Not significant	Promoter (<=1kb)	19	18899514	18899937	424	2	11316	ENST00000600528.1	0	ENSG00000105669	COPE	COPI coat complex subunit epsilon
chr15	42034287	42035546	1260	+	peak_78421	24.1736	-0.998858	1.01383	-0.985234	0.324509	0.758504	peak_78421	1260	Not significant	Intron (ENST00000399518.3/123745, intron 1 of 19)	15	41981606	42021121	39516	2	123745	ENST00000696118.1	-13166	ENSG00000188089	PLA2G4E	phospholipase A2 group IVE
chr3	12319080	12321395	2316	+	peak_157646	42.9068	-0.575911	0.584525	-0.985263	0.324495	0.758504	peak_157646	2316	Not significant	Intron (ENST00000397010.7/5468, intron 2 of 7)	3	12312388	12434216	121829	1	5468	ENST00000397000.6	6692	ENSG00000132170	PPARG	peroxisome proliferator activated receptor gamma
chr5	39470778	39472368	1591	+	peak_187197	43.1199	-0.600271	0.609253	-0.985256	0.324498	0.758504	peak_187197	1591	Not significant	Distal Intergenic	5	39393258	39462300	69043	2	1601	ENST00000511792.5	-8478	ENSG00000153071	DAB2	DAB adaptor protein 2
chr6	154652572	154655344	2773	+	peak_211744	71.7883	1.1979	1.21584	0.985251	0.324501	0.758504	peak_211744	2773	Not significant	Distal Intergenic	6	154733378	154792946	59569	1	22828	ENST00000461219.5	-78034	ENSG00000213079	SCAF8	SR-related CTD associated factor 8
chr8	123886077	123887060	984	+	peak_234719	13.8043	-1.4298	1.45121	-0.985246	0.324503	0.758504	peak_234719	984	Not significant	Intron (ENST00000522917.5/654463, intron 1 of 40)	8	123851987	124120061	268075	1	654463	ENST00000522917.5	34090	ENSG00000214814	FER1L6	fer-1 like family member 6
chr12	112974054	112976158	2105	+	peak_60474	38.5975	-0.572614	0.581235	-0.985168	0.324542	0.758562	peak_60474	2105	Not significant	Promoter (2-3kb)	12	112978395	113011723	33329	1	4939	ENST00000342315.8	-2237	ENSG00000111335	OAS2	2'-5'-oligoadenylate synthetase 2
chr12	69323930	69332436	8507	+	peak_56861	146.151	-0.294852	0.299307	-0.985116	0.324567	0.75859	peak_56861	8507	Not significant	Exon (ENST00000613291.1/ENST00000613291.1, exon 1 of 1)	12	69348381	69354234	5854	1	4069	ENST00000261267.7	-15945	ENSG00000090382	LYZ	lysozyme
chr3	122011150	122013862	2713	+	peak_166401	39.1131	-0.483437	0.490743	-0.985111	0.324569	0.75859	peak_166401	2713	Not significant	Intron (ENST00000273691.7/286676, intron 1 of 6)	3	121988346	122007301	18956	2	286676	ENST00000460554.2	-3849	ENSG00000145103	ILDR1	immunoglobulin like domain containing receptor 1
chr11	68336745	68337801	1057	+	peak_43851	19.2134	0.999463	1.0146	0.985082	0.324584	0.758606	peak_43851	1057	Not significant	Intron (ENST00000294304.12/4041, intron 1 of 22)	11	68312684	68449272	136589	1	4041	ENST00000529993.5	24061	ENSG00000162337	LRP5	LDL receptor related protein 5
chr14	23468640	23470109	1470	+	peak_69788	106.313	-0.311706	0.316436	-0.985053	0.324598	0.75862	peak_69788	1470	Not significant	Promoter (<=1kb)	14	23469679	23478194	8516	1	25983	ENST00000703256.1	0	ENSG00000129460	NGDN	neuroguidin
chr1	65103232	65104018	787	+	peak_9578	14.3313	0.952326	0.967021	0.984803	0.324721	0.758628	peak_9578	787	Not significant	Distal Intergenic	1	64833234	65067754	234521	2	3716	ENST00000672751.2	-35478	ENSG00000162434	JAK1	Janus kinase 1
chr1	154546919	154550048	3130	+	peak_14931	28.2333	0.88058	0.894113	0.984864	0.324691	0.758628	peak_14931	3130	Not significant	Promoter (1-2kb)	1	154551223	154551801	579	2	55585	ENST00000476612.1	1753	ENSG00000160714	UBE2Q1	ubiquitin conjugating enzyme E2 Q1
chr10	32239706	32239938	233	+	peak_28293	10.2417	2.9085	2.9528	0.984997	0.324626	0.758628	peak_28293	233	Not significant	Distal Intergenic	10	32271554	32272249	696	2	80314	ENST00000492710.1	32311	ENSG00000120616	EPC1	enhancer of polycomb homolog 1
chr10	62680518	62683204	2687	+	peak_29971	65.1755	0.840617	0.853454	0.984959	0.324644	0.758628	peak_29971	2687	Not significant	Exon (ENST00000649548.1/ENST00000649548.1, exon 4 of 4)	10	62804720	62808479	3760	1	84890	ENST00000373783.3	-121516	ENSG00000181915	ADO	2-aminoethanethiol dioxygenase
chr10	88995560	88997808	2249	+	peak_32910	28.4471	0.724054	0.735226	0.984804	0.32472	0.758628	peak_32910	2249	Not significant	Promoter (1-2kb)	10	88990045	88994249	4205	2	100302740	ENST00000651408.1	-1311	NA	FAS-AS1	FAS antisense RNA 1
chr11	46309394	46313649	4256	+	peak_41418	77.2125	0.432268	0.438982	0.984704	0.324769	0.758628	peak_41418	4256	Not significant	Promoter (<=1kb)	11	46310914	46312623	1710	1	90993	ENST00000527342.1	0	ENSG00000157613	CREB3L1	cAMP responsive element binding protein 3 like 1
chr12	6913130	6915242	2113	+	peak_50872	39.5068	0.489721	0.497386	0.98459	0.324825	0.758628	peak_50872	2113	Not significant	Promoter (<=1kb)	12	6913745	6917107	3363	1	2026	ENST00000537688.5	0	ENSG00000111674	ENO2	enolase 2
chr13	29924768	29926840	2073	+	peak_63939	30.0495	-0.828523	0.84135	-0.984755	0.324744	0.758628	peak_63939	2073	Not significant	Promoter (<=1kb)	13	29918647	29926651	8005	2	100861573	ENST00000450264.1	0	ENSG00000224405	LINC00572	long intergenic non-protein coding RNA 572
chr13	48503585	48508443	4859	+	peak_65823	138.801	-0.293672	0.298211	-0.984778	0.324733	0.758628	peak_65823	4859	Not significant	Intron (ENST00000643064.1/5925, intron 1 of 1)	13	48489897	48492573	2677	2	1102	ENST00000462703.1	-11012	ENSG00000136161	RCBTB2	RCC1 and BTB domain containing protein 2
chr14	102448849	102449870	1022	+	peak_76605	13.1508	-1.3351	1.35558	-0.984892	0.324677	0.758628	peak_76605	1022	Not significant	Exon (ENST00000359520.12/9895, exon 14 of 20)	14	102438277	102445833	7557	1	9895	ENST00000557786.1	10572	ENSG00000196663	TECPR2	tectonin beta-propeller repeat containing 2
chr16	74442545	74443885	1341	+	peak_91911	10.3882	-1.32658	1.34683	-0.984965	0.324641	0.758628	peak_91911	1341	Not significant	Distal Intergenic	16	74453189	74458294	5106	2	2734	ENST00000561942.1	14409	ENSG00000090863	GLG1	golgi glycoprotein 1
chr17	4641123	4643118	1996	+	peak_94637	33.6662	-0.653802	0.664086	-0.984514	0.324863	0.758628	peak_94637	1996	Not significant	Promoter (<=1kb)	17	4630919	4641678	10760	2	246	ENST00000293761.8	0	ENSG00000161905	ALOX15	arachidonate 15-lipoxygenase
chr18	62879180	62879500	321	+	peak_109139	9.53453	-1.77178	1.79944	-0.984632	0.324805	0.758628	peak_109139	321	Not significant	Intron (ENST00000262719.10/23239, intron 4 of 16)	18	62903150	62958726	55577	1	23239	ENST00000591386.1	-23650	ENSG00000081913	PHLPP1	PH domain and leucine rich repeat protein phosphatase 1
chr19	43839261	43841333	2073	+	peak_117208	20.2012	0.857534	0.870569	0.985027	0.324611	0.758628	peak_117208	2073	Not significant	Exon (ENST00000590950.5/284349, exon 6 of 6)	19	43833505	43848898	15394	1	284349	ENST00000324461.9	5756	ENSG00000167637	ZNF283	zinc finger protein 283
chr19	44009867	44013672	3806	+	peak_117254	47.2186	0.475729	0.483002	0.984941	0.324653	0.758628	peak_117254	3806	Not significant	3' UTR	19	44006700	44009162	2463	1	7773	ENST00000585491.1	3167	ENSG00000159882	ZNF230	zinc finger protein 230
chr2	110100572	110102260	1689	+	peak_130549	39.6178	0.524148	0.532324	0.984641	0.324801	0.758628	peak_130549	1689	Not significant	Intron (ENST00000272462.3/7851, intron 1 of 3)	2	110085712	110115821	30110	2	7851	ENST00000424988.1	13561	ENSG00000144063	MALL	mal, T cell differentiation protein like
chr2	189597631	189598570	940	+	peak_136059	11.9316	1.49541	1.51835	0.98489	0.324678	0.758628	peak_136059	940	Not significant	Distal Intergenic	2	189565513	189583758	18246	2	30061	ENST00000427241.5	-13873	ENSG00000138449	SLC40A1	solute carrier family 40 member 1
chr2	229872281	229873564	1284	+	peak_139754	13.4842	-1.03619	1.05251	-0.984501	0.324869	0.758628	peak_139754	1284	Not significant	Intron (ENST00000675453.1/9320, intron 2 of 41)	2	229836863	229859282	22420	2	9320	ENST00000453485.1	-12999	ENSG00000153827	TRIP12	thyroid hormone receptor interactor 12
chr20	33854003	33854436	434	+	peak_144590	12.3357	-1.42543	1.44782	-0.984532	0.324854	0.758628	peak_144590	434	Not significant	3' UTR	20	33811348	33854366	43019	1	128866	ENST00000217402.3	42655	ENSG00000101421	CHMP4B	charged multivesicular body protein 4B
chr20	57996482	58001690	5209	+	peak_147895	70.9528	-0.521412	0.529355	-0.984995	0.324627	0.758628	peak_147895	5209	Not significant	Promoter (2-3kb)	20	58003904	58004648	745	1	105376992	ENST00000616333.1	-2214	ENSG00000275852	LINC01742	long intergenic non-protein coding RNA 1742
chr21	45123347	45125456	2110	+	peak_151604	12.1824	1.21438	1.23344	0.984549	0.324846	0.758628	peak_151604	2110	Not significant	Promoter (2-3kb)	21	45120900	45176126	55227	1	104	ENST00000449478.1	2447	ENSG00000197381	ADARB1	adenosine deaminase RNA specific B1
chr22	50444546	50448804	4259	+	peak_156532	67.0405	0.455491	0.462647	0.984533	0.324854	0.758628	peak_156532	4259	Not significant	Promoter (<=1kb)	22	50444629	50447422	2794	2	6305	ENST00000690197.1	0	ENSG00000100241	SBF1	SET binding factor 1
chr3	46127768	46136827	9060	+	peak_161070	155.639	0.246749	0.250605	0.984615	0.324813	0.758628	peak_161070	9060	Not significant	Promoter (<=1kb)	3	46130890	46190381	59492	1	105377067	ENST00000684109.1	0	ENSG00000183625	LOC105377067	uncharacterized LOC105377067
chr4	118783288	118783905	618	+	peak_181500	10.8389	-2.91809	2.96318	-0.984781	0.324732	0.758628	peak_181500	618	Not significant	Intron (ENST00000280551.11/9871, intron 8 of 22)	4	118723024	118769840	46817	2	9871	ENST00000511481.5	-13448	ENSG00000150961	SEC24D	SEC24 homolog D, COPII coat complex component
chr4	123776139	123776990	852	+	peak_181841	10.0608	1.59869	1.62383	0.984517	0.324861	0.758628	peak_181841	852	Not significant	Promoter (<=1kb)	4	123777614	123930778	153165	1	285419	ENST00000667528.1	-624	ENSG00000249464	LINC01091	long intergenic non-protein coding RNA 1091
chr5	137621120	137623133	2014	+	peak_194255	56.3626	-0.494283	0.501971	-0.984684	0.324779	0.758628	peak_194255	2014	Not significant	3' UTR	5	137621221	137629943	8723	2	26249	ENST00000447439.6	6810	ENSG00000146021	KLHL3	kelch like family member 3
chr6	36157680	36158346	667	+	peak_203092	11.3391	-1.29445	1.31465	-0.984633	0.324804	0.758628	peak_203092	667	Not significant	Exon (ENST00000499560.2/102723648, exon 4 of 4)	6	36130869	36136515	5647	1	5603	ENST00000490334.1	26811	ENSG00000156711	MAPK13	mitogen-activated protein kinase 13
chr6	134388296	134389945	1650	+	peak_209639	21.5444	-0.750012	0.76159	-0.984797	0.324724	0.758628	peak_209639	1650	Not significant	Intron (ENST00000660399.1/154092, intron 1 of 2)	6	134343307	134504581	161275	1	154092	ENST00000431422.3	44989	ENSG00000236700	LINC01010	long intergenic non-protein coding RNA 1010
chr7	28790481	28791657	1177	+	peak_215716	26.3942	-0.949266	0.963796	-0.984924	0.324661	0.758628	peak_215716	1177	Not significant	Intron (ENST00000396299.6/9586, intron 6 of 9)	7	28809409	28819559	10151	1	9586	ENST00000498316.3	-17752	ENSG00000146592	CREB5	cAMP responsive element binding protein 5
chr7	100549405	100550755	1351	+	peak_220821	20.9056	-1.0368	1.05311	-0.984509	0.324865	0.758628	peak_220821	1351	Not significant	Promoter (<=1kb)	7	100550426	100565961	15536	1	3268	ENST00000474713.1	0	ENSG00000106351	AGFG2	ArfGAP with FG repeats 2
chr8	22530765	22533132	2368	+	peak_227259	16.8737	1.00863	1.02426	0.98474	0.324752	0.758628	peak_227259	2368	Not significant	Exon (ENST00000240139.10/5533, exon 11 of 14)	8	22544986	22556905	11920	1	10174	ENST00000522037.5	-11854	ENSG00000120896	SORBS3	sorbin and SH3 domain containing 3
chr8	138378454	138379882	1429	+	peak_236192	20.4284	1.64296	1.66866	0.984595	0.324823	0.758628	peak_236192	1429	Not significant	Intron (ENST00000395297.6/51059, intron 1 of 19)	8	138250924	138425515	174592	2	51059	ENST00000160713.8	45633	ENSG00000147724	FAM135B	family with sequence similarity 135 member B
chr9	128243903	128246863	2961	+	peak_246345	60.1028	-0.426339	0.432916	-0.984809	0.324718	0.758628	peak_246345	2961	Not significant	Promoter (<=1kb)	9	128244721	128244830	110	2	406978	ENST00000384849.1	0	ENSG00000207581	MIR199B	microRNA 199b
chr9	137016923	137017784	862	+	peak_248010	12.4767	-1.1538	1.17167	-0.98475	0.324747	0.758628	peak_248010	862	Not significant	Promoter (<=1kb)	9	137012325	137018211	5887	2	20	ENST00000488535.2	427	ENSG00000107331	ABCA2	ATP binding cassette subfamily A member 2
chr12	4223119	4223866	748	+	peak_50516	16.6594	1.09364	1.11091	0.984447	0.324896	0.758671	peak_50516	748	Not significant	Distal Intergenic	12	4248794	4253818	5025	2	103752584	ENST00000646756.1	29952	ENSG00000255920	CCND2-AS1	CCND2 antisense RNA 1
chr1	192511798	192513099	1302	+	peak_19093	60.1676	0.475524	0.483071	0.984378	0.324929	0.758675	peak_19093	1302	Not significant	Intron (ENST00000642855.1/105371664, intron 4 of 7)	1	192575763	192577276	1514	1	5996	ENST00000474373.1	-62664	ENSG00000090104	RGS1	regulator of G protein signaling 1
chr12	71662364	71664937	2574	+	peak_57004	307.441	-0.185594	0.188544	-0.984352	0.324943	0.758675	peak_57004	2574	Not significant	Promoter (<=1kb)	12	71656883	71663360	6478	2	196441	ENST00000549407.1	0	ENSG00000133858	ZFC3H1	zinc finger C3H1-type containing
chr17	75341699	75348283	6585	+	peak_103212	120.687	-0.28646	0.291015	-0.984347	0.324945	0.758675	peak_103212	6585	Not significant	Exon (ENST00000585081.1/ENST00000585081.1, exon 1 of 2)	17	75320345	75326338	5994	2	2885	ENST00000462266.1	-15361	ENSG00000177885	GRB2	growth factor receptor bound protein 2
chr2	121788555	121789651	1097	+	peak_131554	14.9348	1.38562	1.40758	0.984399	0.324919	0.758675	peak_131554	1097	Not significant	Promoter (<=1kb)	2	121788493	121809958	21466	1	101927801	ENST00000657823.1	62	ENSG00000224655	LINC01823	long intergenic non-protein coding RNA 1823
chr2	201097269	201099259	1991	+	peak_137133	18.8779	1.18323	1.20202	0.984363	0.324937	0.758675	peak_137133	1991	Not significant	Exon (ENST00000621081.1/ENST00000621081.1, exon 1 of 1)	2	201116154	201164162	48009	1	8837	ENST00000443227.5	-16895	ENSG00000003402	CFLAR	CASP8 and FADD like apoptosis regulator
chrX	130164288	130167059	2772	+	peak_253541	71.2887	-0.359575	0.365278	-0.984387	0.324925	0.758675	peak_253541	2772	Not significant	Promoter (<=1kb)	23	130124666	130165727	41062	2	9131	ENST00000675050.1	0	ENSG00000156709	AIFM1	apoptosis inducing factor mitochondria associated 1
chr1	202057220	202059212	1993	+	peak_19988	96.1966	0.623296	0.63322	0.984327	0.324955	0.758679	peak_19988	1993	Not significant	Distal Intergenic	1	202013778	202015794	2017	1	1999	ENST00000475698.1	43442	ENSG00000163435	ELF3	E74 like ETS transcription factor 3
chr16	71899433	71901000	1568	+	peak_91676	28.1916	0.80225	0.815091	0.984246	0.324995	0.758695	peak_91676	1568	Not significant	Intron (ENST00000568581.5/9798, intron 2 of 4)	16	71895589	71921400	25812	1	9798	ENST00000539186.5	3844	ENSG00000182149	IST1	IST1 factor associated with ESCRT-III
chr17	27580725	27581634	910	+	peak_96823	11.0972	1.40389	1.42636	0.984246	0.324994	0.758695	peak_96823	910	Not significant	Promoter (1-2kb)	17	27582921	27622144	39224	1	8844	ENST00000398982.6	-1287	ENSG00000141068	KSR1	kinase suppressor of ras 1
chr20	32573453	32577035	3583	+	peak_144364	63.8751	-0.475516	0.483162	-0.984176	0.325029	0.758695	peak_144364	3583	Not significant	Exon (ENST00000413983.1/ENST00000413983.1, exon 3 of 3)	20	32485537	32584828	99292	2	140688	ENST00000201961.6	7793	ENSG00000197183	NOL4L	nucleolar protein 4 like
chr3	14254890	14255921	1032	+	peak_157963	19.688	0.986629	1.00243	0.984241	0.324997	0.758695	peak_157963	1032	Not significant	Distal Intergenic	3	14178817	14201122	22306	1	27258	ENST00000306024.4	76073	ENSG00000170860	LSM3	LSM3 homolog, U6 small nuclear RNA and mRNA degradation associated
chr4	78786958	78789118	2161	+	peak_179082	22.9091	-0.740496	0.752418	-0.984155	0.325039	0.758695	peak_179082	2161	Not significant	Intron (ENST00000389010.7/55589, intron 1 of 14)	4	78776378	78879969	103592	1	55589	ENST00000502871.5	10580	ENSG00000138756	BMP2K	BMP2 inducible kinase
chr5	172756607	172759819	3213	+	peak_197828	187.495	0.280016	0.284523	0.984161	0.325036	0.758695	peak_197828	3213	Not significant	Promoter (<=1kb)	5	172758263	172762517	4255	1	101928093	ENST00000518941.2	0	ENSG00000253295	LOC101928093	uncharacterized LOC101928093
chr6	249637	256499	6863	+	peak_199061	176.464	0.262699	0.266929	0.984155	0.325039	0.758695	peak_199061	6863	Not significant	Distal Intergenic	6	291630	348194	56565	1	56940	ENST00000603296.5	-35131	ENSG00000112679	DUSP22	dual specificity phosphatase 22
chr7	137902352	137904120	1769	+	peak_223801	12.7933	1.47079	1.49443	0.984178	0.325028	0.758695	peak_223801	1769	Not significant	Exon (ENST00000330387.11/64764, exon 7 of 12)	7	137912834	137928269	15436	2	64764	ENST00000420629.1	24149	ENSG00000182158	CREB3L2	cAMP responsive element binding protein 3 like 2
chr8	48514588	48515085	498	+	peak_229456	15.6708	-1.28212	1.30275	-0.984163	0.325035	0.758695	peak_229456	498	Not significant	Promoter (2-3kb)	8	48515852	48518042	2191	2	105375822	ENST00000521359.2	2957	ENSG00000253140	LINC02947	long intergenic non-protein coding RNA 2947
chr9	124658547	124660630	2084	+	peak_245747	38.4838	-0.595339	0.604926	-0.984153	0.32504	0.758695	peak_245747	2084	Not significant	Promoter (<=1kb)	9	124658412	124698635	40224	1	100379345	ENST00000429139.3	135	ENSG00000224020	MIR181A2HG	MIR181A2 host gene
chr2	227452710	227455009	2300	+	peak_139589	14.4795	-1.21753	1.23716	-0.984129	0.325052	0.758705	peak_139589	2300	Not significant	Distal Intergenic	2	227472132	227472187	56	1	100847081	ENST00000640052.1	-17123	ENSG00000284092	MIR5703	microRNA 5703
chr3	128153066	128154117	1052	+	peak_167188	52.4394	-0.541441	0.550185	-0.984107	0.325063	0.758711	peak_167188	1052	Not significant	Promoter (<=1kb)	3	128153481	128408646	255166	1	60678	ENST00000254730.11	0	ENSG00000132394	EEFSEC	eukaryotic elongation factor, selenocysteine-tRNA specific
chr1	31584117	31586136	2020	+	peak_5031	33.1783	-0.574233	0.583521	-0.984082	0.325075	0.758722	peak_5031	2020	Not significant	Promoter (<=1kb)	1	31585151	31586442	1292	1	64129	ENST00000480586.1	0	ENSG00000142910	TINAGL1	tubulointerstitial nephritis antigen like 1
chr7	55563580	55567887	4308	+	peak_218119	77.8525	-0.386062	0.392317	-0.984057	0.325088	0.758732	peak_218119	4308	Not significant	Intron (ENST00000462326.5/81552, intron 1 of 4)	7	55470614	55571868	101255	2	81552	ENST00000428648.5	3981	ENSG00000154978	VOPP1	VOPP1 WW domain binding protein
chr13	111043991	111044598	608	+	peak_68890	14.6743	1.28512	1.30599	0.984019	0.325106	0.758738	peak_68890	608	Not significant	Distal Intergenic	13	111095838	111103097	7260	1	101927802	ENST00000422994.1	-51240	NA	LINC00368	long intergenic non-protein coding RNA 368
chr7	17976993	17979029	2037	+	peak_214689	14.9208	1.21915	1.23893	0.984034	0.325099	0.758738	peak_214689	2037	Not significant	Distal Intergenic	7	17816220	17940501	124282	2	23161	ENST00000444712.5	-36492	ENSG00000071189	SNX13	sorting nexin 13
chr9	113586743	113587870	1128	+	peak_244573	21.7604	-0.925423	0.940516	-0.983952	0.325139	0.758797	peak_244573	1128	Not significant	Intron (ENST00000374140.6/5998, intron 21 of 25)	9	113582072	113594980	12909	1	5998	ENST00000467805.6	4671	ENSG00000138835	RGS3	regulator of G protein signaling 3
chr16	84821599	84822698	1100	+	peak_92939	30.184	0.879069	0.893446	0.983908	0.325161	0.758829	peak_92939	1100	Not significant	Promoter (1-2kb)	16	84820017	84873508	53492	1	83716	ENST00000569262.5	1582	ENSG00000103196	CRISPLD2	cysteine rich secretory protein LCCL domain containing 2
chr17	21125995	21128146	2152	+	peak_96686	66.4651	-0.400233	0.406793	-0.983872	0.325179	0.75885	peak_96686	2152	Not significant	Promoter (<=1kb)	17	21126947	21172416	45470	1	25979	ENST00000579099.1	0	ENSG00000109016	DHRS7B	dehydrogenase/reductase 7B
chr6	7560063	7561938	1876	+	peak_200114	11.0213	-1.43318	1.45669	-0.983858	0.325185	0.75885	peak_200114	1876	Not significant	Promoter (<=1kb)	6	7559286	7565817	6532	1	1832	ENST00000506617.1	777	ENSG00000096696	DSP	desmoplakin
chr11	46500850	46501411	562	+	peak_41457	11.1865	1.59111	1.61735	0.98378	0.325224	0.758899	peak_41457	562	Not significant	Intron (ENST00000314845.7/55626, intron 10 of 18)	11	46490998	46495511	4514	2	55626	ENST00000529963.1	-5339	ENSG00000110497	AMBRA1	autophagy and beclin 1 regulator 1
chr16	57078952	57080234	1283	+	peak_90184	11.3818	-1.22915	1.24943	-0.983768	0.32523	0.758899	peak_90184	1283	Not significant	Promoter (<=1kb)	16	57080819	57083520	2702	1	84166	ENST00000543103.1	-585	ENSG00000140853	NLRC5	NLR family CARD domain containing 5
chr3	36481523	36483562	2040	+	peak_159774	37.0868	0.530082	0.538835	0.983755	0.325236	0.758899	peak_159774	2040	Not significant	Promoter (2-3kb)	3	36486171	36506237	20067	1	6769	ENST00000473452.1	-2609	ENSG00000144681	STAC	SH3 and cysteine rich domain
chr4	25311020	25313066	2047	+	peak_175877	36.6635	0.718978	0.730854	0.983751	0.325238	0.758899	peak_175877	2047	Not significant	Promoter (<=1kb)	4	25312774	25370383	57610	1	29063	ENST00000302874.9	0	ENSG00000168228	ZCCHC4	zinc finger CCHC-type containing 4
chr4	140678272	140678769	498	+	peak_182573	10.8072	1.53475	1.56024	0.983664	0.325281	0.758981	peak_182573	498	Not significant	Promoter (1-2kb)	4	140670594	140677101	6508	2	23158	ENST00000514787.1	-1171	ENSG00000109436	TBC1D9	TBC1 domain family member 9
chr2	55032916	55033848	933	+	peak_125825	18.449	-1.00536	1.02208	-0.983641	0.325292	0.758989	peak_125825	933	Not significant	Intron (ENST00000405240.5/57142, intron 1 of 8)	2	54972189	55046886	74698	2	57142	ENST00000405240.5	13038	ENSG00000115310	RTN4	reticulon 4
chr2	26288813	26290224	1412	+	peak_122591	19.6754	-0.79284	0.806063	-0.983595	0.325314	0.759004	peak_122591	1412	Not significant	3' UTR	2	26299914	26306332	6419	1	105374334	ENST00000661577.1	-9690	NA	LOC105374334	uncharacterized LOC105374334
chr6	43532105	43533249	1145	+	peak_204306	12.2968	1.60656	1.63335	0.983598	0.325313	0.759004	peak_204306	1145	Not significant	Intron (ENST00000646700.1/9533, intron 8 of 10)	6	43524534	43528913	4380	2	57510	ENST00000455285.2	-3192	ENSG00000124571	XPO5	exportin 5
chr4	184666265	184668836	2572	+	peak_184944	34.0708	0.556538	0.565832	0.983575	0.325325	0.759009	peak_184944	2572	Not significant	Intron (ENST00000515774.5/201973, intron 5 of 12)	4	184678277	184694592	16316	1	201973	ENST00000508001.1	-9441	ENSG00000164306	PRIMPOL	primase and DNA directed polymerase
chr1	201728377	201729303	927	+	peak_19919	10.6576	-1.30472	1.32654	-0.983553	0.325336	0.759016	peak_19919	927	Not significant	Intron (ENST00000685211.1/89796, intron 7 of 33)	1	201719508	201719627	120	1	100847050	ENST00000577455.1	8869	ENSG00000264802	MIR5191	microRNA 5191
chr3	12239873	12240455	583	+	peak_157626	10.6994	1.40236	1.42586	0.983514	0.325354	0.759042	peak_157626	583	Not significant	Distal Intergenic	3	12287368	12434344	146977	1	5468	ENST00000397010.7	-46913	ENSG00000132170	PPARG	peroxisome proliferator activated receptor gamma
chr11	2464524	2465219	696	+	peak_37795	12.7351	-1.34935	1.3721	-0.983419	0.325401	0.75905	peak_37795	696	Not significant	Promoter (2-3kb)	11	2461887	2527973	66087	1	3784	ENST00000380776.4	2637	ENSG00000053918	KCNQ1	potassium voltage-gated channel subfamily Q member 1
chr15	99600126	99601006	881	+	peak_85326	12.5634	1.29716	1.31909	0.983379	0.325421	0.75905	peak_85326	881	Not significant	Intron (ENST00000560493.5/4205, intron 2 of 3)	15	99566483	99645739	79257	1	4205	ENST00000559903.1	33643	ENSG00000068305	MEF2A	myocyte enhancer factor 2A
chr2	68783133	68785237	2105	+	peak_127282	34.9181	0.658373	0.669461	0.983437	0.325392	0.75905	peak_127282	2105	Not significant	Intron (ENST00000463483.5/9938, intron 4 of 7)	2	68774940	68819742	44803	1	9938	ENST00000497079.5	8193	ENSG00000163219	ARHGAP25	Rho GTPase activating protein 25
chr2	239358034	239358670	637	+	peak_141054	12.6383	-1.58219	1.60888	-0.98341	0.325406	0.75905	peak_141054	637	Not significant	Intron (ENST00000345617.7/9759, intron 1 of 26)	2	239351724	239351804	81	2	100616360	ENST00000584559.1	-6230	ENSG00000264292	MIR2467	microRNA 2467
chr3	53245371	53247097	1727	+	peak_162525	12.155	1.27862	1.30022	0.983384	0.325418	0.75905	peak_162525	1727	Not significant	Intron (ENST00000462138.6/7086, intron 1 of 13)	3	53234852	53242199	7348	2	7086	ENST00000487660.1	-3172	ENSG00000163931	TKT	transketolase
chr5	61346953	61348052	1100	+	peak_188574	11.3901	1.57403	1.60053	0.983438	0.325392	0.75905	peak_188574	1100	Not significant	Exon (ENST00000505325.1/ENST00000505325.1, exon 1 of 1)	5	61332258	61546172	213915	1	57688	ENST00000252744.6	14695	ENSG00000130449	ZSWIM6	zinc finger SWIM-type containing 6
chr5	95797735	95798204	470	+	peak_191321	12.579	1.42161	1.44555	0.983443	0.325389	0.75905	peak_191321	470	Not significant	Intron (ENST00000513091.1/22836, intron 1 of 1)	5	95788821	95793496	4676	1	22836	ENST00000514198.1	8914	ENSG00000164292	RHOBTB3	Rho related BTB domain containing 3
chr8	47428300	47429917	1618	+	peak_229353	22.9136	-0.870755	0.885455	-0.983398	0.325411	0.75905	peak_229353	1618	Not significant	Intron (ENST00000541342.2/23514, intron 6 of 18)	8	47440401	47735916	295516	1	23514	ENST00000519401.5	-10484	ENSG00000164808	SPIDR	scaffold protein involved in DNA repair
chr3	151199020	151200498	1479	+	peak_169370	9.73415	1.47956	1.50474	0.983266	0.325476	0.759161	peak_169370	1479	Not significant	Promoter (2-3kb)	3	151199333	151203201	3869	2	29909	ENST00000480322.1	2703	ENSG00000174946	GPR171	G protein-coupled receptor 171
chr6	166381045	166386328	5284	+	peak_212852	154.064	0.233271	0.237251	0.983224	0.325497	0.759191	peak_212852	5284	Not significant	Promoter (<=1kb)	6	166365332	166382871	17540	2	51660	ENST00000475708.1	0	ENSG00000060762	MPC1	mitochondrial pyruvate carrier 1
chr11	75289362	75290348	987	+	peak_45000	17.59	1.08434	1.1029	0.983167	0.325525	0.759227	peak_45000	987	Not significant	Exon (ENST00000420843.7/408, exon 2 of 16)	11	75281614	75284313	2700	2	408	ENST00000529280.5	-5049	ENSG00000137486	ARRB1	arrestin beta 1
chr20	63610639	63613995	3357	+	peak_148564	121.254	0.280977	0.285804	0.983113	0.325552	0.759227	peak_148564	3357	Not significant	Intron (ENST00000266068.5/26205, intron 1 of 8)	20	63587602	63604902	17301	2	26205	ENST00000370069.5	-5737	ENSG00000101216	GMEB2	glucocorticoid modulatory element binding protein 2
chr22	37973822	37976544	2723	+	peak_154639	40.1603	-0.531349	0.54047	-0.983124	0.325547	0.759227	peak_154639	2723	Not significant	Promoter (1-2kb)	22	37970686	37978031	7346	2	6663	ENST00000651746.1	1487	ENSG00000100146	SOX10	SRY-box transcription factor 10
chr3	119488542	119490380	1839	+	peak_166137	22.7945	-0.778072	0.791416	-0.983139	0.325539	0.759227	peak_166137	1839	Not significant	Promoter (<=1kb)	3	119488043	119493146	5104	1	56983	ENST00000473648.1	499	ENSG00000163389	POGLUT1	protein O-glucosyltransferase 1
chr8	8814822	8815920	1099	+	peak_225996	11.0168	-1.46963	1.49481	-0.983156	0.325531	0.759227	peak_225996	1099	Not significant	Intron (ENST00000276282.7/9258, intron 1 of 2)	8	8785784	8821864	36081	2	9258	ENST00000520715.5	5944	ENSG00000147324	MFHAS1	multifunctional ROCO family signaling regulator 1
chr11	19728567	19729946	1380	+	peak_39706	25.8687	-0.749242	0.762127	-0.983093	0.325562	0.759231	peak_39706	1380	Not significant	Intron (ENST00000360655.8/89797, intron 1 of 37)	11	19713597	20118574	404978	1	89797	ENST00000396087.7	14970	ENSG00000166833	NAV2	neuron navigator 2
chr1	8362268	8363187	920	+	peak_899	12.1183	-1.36135	1.38505	-0.982883	0.325665	0.759269	peak_899	920	Not significant	Promoter (<=1kb)	1	8355521	8362844	7324	2	473	ENST00000505225.1	0	ENSG00000142599	RERE	arginine-glutamic acid dipeptide repeats
chr14	44971054	44972070	1017	+	peak_71045	11.0242	-1.37159	1.3953	-0.983008	0.325603	0.759269	peak_71045	1017	Not significant	Intron (ENST00000361462.7/23116, intron 1 of 19)	14	44962219	44997404	35186	1	23116	ENST00000555945.1	8835	ENSG00000198718	TOGARAM1	TOG array regulator of axonemal microtubules 1
chr15	40979176	40981273	2098	+	peak_78186	13.3547	-1.14398	1.16387	-0.982911	0.325651	0.759269	peak_78186	2098	Not significant	Promoter (2-3kb)	15	40980302	40983986	3685	2	54617	ENST00000560689.1	2713	ENSG00000128908	INO80	INO80 complex ATPase subunit
chr16	11151082	11154256	3175	+	peak_87091	74.5335	0.713077	0.725449	0.982946	0.325634	0.759269	peak_87091	3175	Not significant	Intron (ENST00000703130.1/23274, intron 21 of 22)	16	11126010	11150317	24308	1	23274	ENST00000459723.1	25072	ENSG00000038532	CLEC16A	C-type lectin domain containing 16A
chr17	45056983	45057676	694	+	peak_99394	10.7139	-1.52975	1.55624	-0.98298	0.325617	0.759269	peak_99394	694	Not significant	Intron (ENST00000678938.1/4836, intron 1 of 11)	17	45032049	45060942	28894	2	79877	ENST00000689764.1	3266	ENSG00000172992	DCAKD	dephospho-CoA kinase domain containing
chr18	45423852	45427583	3732	+	peak_107676	11.2156	-1.30894	1.33171	-0.982898	0.325658	0.759269	peak_107676	3732	Not significant	Exon (ENST00000586330.1/101927980, exon 2 of 2)	18	45423764	45435297	11534	2	101927980	ENST00000586330.1	7714	NA	SLC14A2-AS1	SLC14A2 antisense RNA 1
chr2	11767523	11768436	914	+	peak_121328	14.6046	2.19927	2.23734	0.982985	0.325615	0.759269	peak_121328	914	Not significant	Promoter (<=1kb)	2	11767444	11767525	82	1	100422862	ENST00000581352.1	79	ENSG00000265056	MIR548S	microRNA 548s
chr2	111237466	111240851	3386	+	peak_130667	155.889	0.310434	0.315831	0.98291	0.325652	0.759269	peak_130667	3386	Not significant	Exon (ENST00000673798.1/541471, exon 4 of 5)	2	111207776	111232182	24407	2	541471	ENST00000659806.1	-5284	ENSG00000172965	MIR4435-2HG	MIR4435-2 host gene
chr4	113756209	113756755	547	+	peak_181367	11.8442	-1.67216	1.70117	-0.98295	0.325632	0.759269	peak_181367	547	Not significant	Intron (ENST00000683023.1/817, intron 2 of 19)	4	113454105	113761068	306964	2	817	ENST00000342666.9	4313	ENSG00000145349	CAMK2D	calcium/calmodulin dependent protein kinase II delta
chr5	111983535	111985614	2080	+	peak_192261	27.4328	-0.753518	0.766605	-0.982929	0.325642	0.759269	peak_192261	2080	Not significant	Intron (ENST00000507222.5/100873948, intron 3 of 3)	5	111729984	111976931	246948	2	9315	ENST00000395634.7	-6604	ENSG00000134986	NREP	neuronal regeneration related protein
chr6	108983761	108984468	708	+	peak_207844	17.5904	1.05363	1.07194	0.982921	0.325647	0.759269	peak_207844	708	Not significant	3' UTR	6	108988363	108993016	4654	2	27244	ENST00000520364.1	8548	ENSG00000080546	SESN1	sestrin 1
chr1	8423848	8426071	2224	+	peak_911	54.8437	0.454567	0.462587	0.982662	0.325774	0.759273	peak_911	2224	Not significant	Promoter (<=1kb)	1	8365880	8424234	58355	2	473	ENST00000465125.1	0	ENSG00000142599	RERE	arginine-glutamic acid dipeptide repeats
chr1	47402447	47403802	1356	+	peak_7771	16.173	1.25181	1.27412	0.98249	0.325858	0.759273	peak_7771	1356	Not significant	Intron (ENST00000420876.1/102724077, intron 1 of 2)	1	47380928	47408477	27550	2	102724077	ENST00000420876.1	4675	NA	LINC01389	long intergenic non-protein coding RNA 1389
chr1	93035055	93035643	589	+	peak_11449	9.85428	-1.46953	1.49552	-0.982619	0.325795	0.759273	peak_11449	589	Not significant	Distal Intergenic	1	93079235	93139079	59845	1	22823	ENST00000540243.5	-43592	ENSG00000143033	MTF2	metal response element binding transcription factor 2
chr1	203844392	203845747	1356	+	peak_20346	13.504	-1.45825	1.48417	-0.982535	0.325836	0.759273	peak_20346	1356	Not significant	Intron (ENST00000367210.3/9877, intron 12 of 17)	1	203850174	203851122	949	1	9877	ENST00000488411.1	-4427	ENSG00000058673	ZC3H11A	zinc finger CCCH-type containing 11A
chr10	70347752	70349461	1710	+	peak_30666	22.8096	0.859181	0.874425	0.982567	0.325821	0.759273	peak_30666	1710	Not significant	Intron (ENST00000395011.5/55222, intron 2 of 3)	10	70298970	70376779	77810	2	55222	ENST00000395011.5	27318	ENSG00000172731	LRRC20	leucine rich repeat containing 20
chr11	855097	855635	539	+	peak_37565	16.5201	-1.04149	1.0599	-0.982631	0.325789	0.759273	peak_37565	539	Not significant	Intron (ENST00000397411.6/7106, intron 2 of 7)	11	849816	867111	17296	1	7106	ENST00000527644.2	5281	ENSG00000214063	TSPAN4	tetraspanin 4
chr12	867545	869144	1600	+	peak_50060	19.7792	-0.909828	0.925719	-0.982835	0.325689	0.759273	peak_50060	1600	Not significant	Promoter (<=1kb)	12	868526	885131	16606	1	65125	ENST00000674810.1	0	ENSG00000060237	WNK1	WNK lysine deficient protein kinase 1
chr12	92926037	92930183	4147	+	peak_58130	258.572	-0.234499	0.238611	-0.982766	0.325723	0.759273	peak_58130	4147	Not significant	Promoter (<=1kb)	12	92864860	92929262	64403	2	8411	ENST00000553019.1	0	ENSG00000102189	EEA1	early endosome antigen 1
chr14	99673233	99674239	1007	+	peak_76190	15.0527	1.07238	1.09155	0.982439	0.325884	0.759273	peak_76190	1007	Not significant	Intron (ENST00000330710.10/84439, intron 8 of 8)	14	99684298	99727301	43004	1	10858	ENST00000261835.8	-10059	ENSG00000036530	CYP46A1	cytochrome P450 family 46 subfamily A member 1
chr15	40391583	40392589	1007	+	peak_78062	13.0141	-1.34639	1.37022	-0.982608	0.3258	0.759273	peak_78062	1007	Not significant	Promoter (1-2kb)	15	40389808	40392000	2193	1	90417	ENST00000561367.1	1775	ENSG00000128944	KNSTRN	kinetochore localized astrin (SPAG5) binding protein
chr16	879049	881787	2739	+	peak_85782	26.096	-0.845782	0.860707	-0.982659	0.325775	0.759273	peak_85782	2739	Not significant	3' UTR	16	854500	873860	19361	2	64788	ENST00000569516.5	-5189	ENSG00000103227	LMF1	lipase maturation factor 1
chr17	31724270	31725847	1578	+	peak_97672	23.417	0.885718	0.90123	0.982788	0.325712	0.759273	peak_97672	1578	Not significant	Distal Intergenic	17	31852231	31858931	6701	2	55352	ENST00000579741.1	133084	ENSG00000172301	COPRS	coordinator of PRMT5 and differentiation stimulator
chr19	16321304	16322197	894	+	peak_113631	17.8907	1.19383	1.21497	0.982601	0.325804	0.759273	peak_113631	894	Not significant	Promoter (2-3kb)	19	16324826	16328685	3860	1	10365	ENST00000248071.6	-2629	ENSG00000127528	KLF2	KLF transcription factor 2
chr2	61414557	61415457	901	+	peak_126411	15.2505	-2.37221	2.4139	-0.982727	0.325742	0.759273	peak_126411	901	Not significant	Promoter (1-2kb)	2	61417244	61417378	135	2	100124537	ENST00000384210.1	1921	ENSG00000206937	SNORA70B	small nucleolar RNA, H/ACA box 70B
chr2	68393559	68394518	960	+	peak_127215	12.0161	1.55607	1.58343	0.982722	0.325744	0.759273	peak_127215	960	Not significant	Exon (ENST00000234313.8/5341, exon 8 of 9)	2	68387942	68395717	7776	1	5341	ENST00000474788.1	5617	ENSG00000115956	PLEK	pleckstrin
chr2	147842831	147844336	1506	+	peak_133109	32.4956	0.744779	0.758072	0.982466	0.325871	0.759273	peak_133109	1506	Not significant	Promoter (<=1kb)	2	147844517	147896447	51931	1	92	ENST00000487959.5	-181	ENSG00000121989	ACVR2A	activin A receptor type 2A
chr20	36110625	36112148	1524	+	peak_145114	34.5642	-0.722487	0.735404	-0.982435	0.325885	0.759273	peak_145114	1524	Not significant	5' UTR	20	36121722	36173954	52233	1	2036	ENST00000427533.2	-9574	ENSG00000088367	EPB41L1	erythrocyte membrane protein band 4.1 like 1
chr3	47288972	47290545	1574	+	peak_161315	41.5337	0.642958	0.654376	0.982551	0.325829	0.759273	peak_161315	1574	Not significant	Intron (ENST00000433449.5/23276, intron 1 of 3)	3	47228395	47283451	55057	2	64147	ENST00000265529.7	-5521	ENSG00000088727	KIF9	kinesin family member 9
chr3	141862174	141865814	3641	+	peak_168605	188.949	0.222401	0.226353	0.98254	0.325834	0.759273	peak_168605	3641	Not significant	Exon (ENST00000486956.1/ENST00000486956.1, exon 1 of 1)	3	141876124	141916010	39887	1	483	ENST00000475483.5	-10310	ENSG00000069849	ATP1B3	ATPase Na+/K+ transporting subunit beta 3
chr4	25843778	25844582	805	+	peak_175917	11.9518	-1.16543	1.18624	-0.982456	0.325875	0.759273	peak_175917	805	Not significant	Intron (ENST00000399878.8/23231, intron 2 of 23)	4	25847343	25860631	13289	2	23231	ENST00000510880.1	16049	ENSG00000091490	SEL1L3	SEL1L family member 3
chr4	102578436	102579704	1269	+	peak_180703	19.0447	-0.808366	0.8225	-0.982816	0.325698	0.759273	peak_180703	1269	Not significant	Promoter (<=1kb)	4	102577864	102593568	15705	1	4790	ENST00000508584.1	572	ENSG00000109320	NFKB1	nuclear factor kappa B subunit 1
chr5	151042453	151044690	2238	+	peak_196071	24.1641	-1.37908	1.40372	-0.982448	0.325879	0.759273	peak_196071	2238	Not significant	Promoter (1-2kb)	5	151042898	151046361	3464	2	10318	ENST00000521782.1	1671	ENSG00000145901	TNIP1	TNFAIP3 interacting protein 1
chr6	11765638	11767696	2059	+	peak_200482	20.7593	-0.791845	0.805719	-0.982781	0.325715	0.759273	peak_200482	2059	Not significant	Promoter (<=1kb)	6	11712054	11766332	54279	2	84830	ENST00000505099.5	0	ENSG00000111863	ADTRP	androgen dependent TFPI regulating protein
chr7	2024174	2025154	981	+	peak_213472	24.1171	1.06064	1.07961	0.982431	0.325888	0.759273	peak_213472	981	Not significant	Intron (ENST00000402746.5/8379, intron 10 of 16)	7	1816082	1980791	164710	2	8379	ENST00000450235.5	-43383	ENSG00000002822	MAD1L1	mitotic arrest deficient 1 like 1
chr7	37653604	37654574	971	+	peak_216547	14.1407	-1.18393	1.20494	-0.98257	0.325819	0.759273	peak_216547	971	Not significant	Distal Intergenic	7	37683766	37743835	60070	1	353345	ENST00000334425.2	-29192	ENSG00000187037	GPR141	G protein-coupled receptor 141
chr7	44069315	44078624	9310	+	peak_217214	268.542	-0.20064	0.204155	-0.982784	0.325714	0.759273	peak_217214	9310	Not significant	Promoter (<=1kb)	7	44073378	44073433	56	2	102465504	ENST00000611830.1	0	ENSG00000283969	MIR6838	microRNA 6838
chr8	20398480	20401281	2802	+	peak_226976	48.6771	-0.470692	0.478919	-0.982821	0.325696	0.759273	peak_226976	2802	Not significant	Distal Intergenic	8	20350256	20372769	22514	1	105379314	ENST00000521139.1	48224	NA	LOC105379314	uncharacterized LOC105379314
chr9	4935540	4939928	4389	+	peak_237360	228.23	-0.222978	0.226913	-0.982657	0.325776	0.759273	peak_237360	4389	Not significant	Distal Intergenic	9	4984390	5078444	94055	1	3717	ENST00000636127.1	-44462	ENSG00000096968	JAK2	Janus kinase 2
chr5	39410785	39411789	1005	+	peak_187183	25.3435	-0.883412	0.899256	-0.98238	0.325912	0.759313	peak_187183	1005	Not significant	Promoter (1-2kb)	5	39394294	39408837	14544	2	1601	ENST00000513052.1	-1948	ENSG00000153071	DAB2	DAB adaptor protein 2
chr15	43770707	43773122	2416	+	peak_78718	107.042	-0.302947	0.308389	-0.982353	0.325926	0.759326	peak_78718	2416	Not significant	Promoter (2-3kb)	15	43772901	43775505	2605	2	80237	ENST00000497465.1	2383	ENSG00000128886	ELL3	elongation factor for RNA polymerase II 3
chr1	28255310	28263699	8390	+	peak_4508	282.31	0.186391	0.189754	0.982275	0.325964	0.759374	peak_4508	8390	Not significant	Promoter (<=1kb)	1	28259518	28282491	22974	1	83667	ENST00000253063.4	0	ENSG00000130766	SESN2	sestrin 2
chr3	72133694	72136050	2357	+	peak_163955	28.5234	-0.709508	0.722328	-0.982251	0.325976	0.759374	peak_163955	2357	Not significant	Intron (ENST00000690747.1/285286, intron 2 of 7)	3	72151236	72174332	23097	1	201617	ENST00000473713.6	-15186	ENSG00000243083	LINC00870	long intergenic non-protein coding RNA 870
chr6	21130267	21130802	536	+	peak_201778	10.087	-1.5999	1.62874	-0.982294	0.325955	0.759374	peak_201778	536	Not significant	Intron (ENST00000274695.8/54901, intron 13 of 15)	6	21200812	21231441	30630	1	54901	ENST00000476517.1	-70010	ENSG00000145996	CDKAL1	CDK5 regulatory subunit associated protein 1 like 1
chr9	100394015	100396169	2155	+	peak_243062	44.4664	0.608074	0.619064	0.982247	0.325978	0.759374	peak_243062	2155	Not significant	Distal Intergenic	9	100427143	100451734	24592	1	91283	ENST00000395067.7	-30974	ENSG00000066697	MSANTD3	Myb/SANT DNA binding domain containing 3
chr8	21988892	21989405	514	+	peak_227149	10.1783	2.95292	3.00638	0.982217	0.325993	0.75939	peak_227149	514	Not significant	Promoter (<=1kb)	8	21988348	21990611	2264	1	23039	ENST00000518808.1	544	ENSG00000130227	XPO7	exportin 7
chr1	161742708	161746750	4043	+	peak_16259	79.1716	0.380085	0.386982	0.982177	0.326013	0.759418	peak_16259	4043	Not significant	Distal Intergenic	1	161749758	161757238	7481	1	11266	ENST00000484291.5	-3008	ENSG00000081721	DUSP12	dual specificity phosphatase 12
chr3	57705977	57706960	984	+	peak_162888	46.8868	0.682745	0.695158	0.982144	0.326029	0.75942	peak_162888	984	Not significant	Distal Intergenic	3	57693205	57696596	3392	1	101929159	ENST00000465933.1	12772	ENSG00000241933	DENND6A-DT	DENND6A divergent transcript
chr6	36719271	36731662	12392	+	peak_203234	273.211	-0.169928	0.173017	-0.982142	0.32603	0.75942	peak_203234	12392	Not significant	Exon (ENST00000612677.6/401258, exon 8 of 14)	6	36697826	36733184	35359	1	401258	ENST00000612677.6	21445	ENSG00000255587	RAB44	RAB44, member RAS oncogene family
chr10	103109378	103110851	1474	+	peak_34810	19.1122	0.941383	0.958562	0.982079	0.326061	0.759474	peak_34810	1474	Not significant	Promoter (2-3kb)	10	103100868	103106687	5820	2	22978	ENST00000481549.1	-2691	ENSG00000076685	NT5C2	5'-nucleotidase, cytosolic II
chr12	71846552	71847664	1113	+	peak_57032	12.3357	-1.46532	1.49211	-0.982048	0.326076	0.759486	peak_57032	1113	Not significant	Promoter (2-3kb)	12	71849228	71850428	1201	2	729633	ENST00000550293.1	2764	NA	MRS2P2	MRS2 pseudogene 2
chr20	1475579	1480470	4892	+	peak_141775	80.3397	0.35399	0.360465	0.982037	0.326082	0.759486	peak_141775	4892	Not significant	Promoter (<=1kb)	20	1478360	1480436	2077	2	284759	ENST00000608747.1	0	ENSG00000196209	SIRPB2	signal regulatory protein beta 2
chr1	9105051	9105771	721	+	peak_1055	10.8655	1.1126	1.13304	0.981955	0.326122	0.759486	peak_1055	721	Not significant	Exon (ENST00000377411.5/80045, exon 3 of 4)	1	9104532	9111370	6839	2	80045	ENST00000465853.1	5599	ENSG00000180758	GPR157	G protein-coupled receptor 157
chr1	93681975	93682657	683	+	peak_11537	11.3424	-1.36442	1.38949	-0.981958	0.326121	0.759486	peak_11537	683	Not significant	Promoter (<=1kb)	1	93561741	93681837	120097	2	8412	ENST00000260502.11	-138	ENSG00000137936	BCAR3	BCAR3 adaptor protein, NSP family member
chr11	68047400	68049292	1893	+	peak_43779	33.2462	0.71497	0.728108	0.981955	0.326122	0.759486	peak_43779	1893	Not significant	Promoter (<=1kb)	11	68047444	68050593	3150	1	10312	ENST00000698259.1	0	ENSG00000110719	TCIRG1	T cell immune regulator 1, ATPase H+ transporting V0 subunit a3
chr15	67843911	67845242	1332	+	peak_81650	15.5736	1.22267	1.24506	0.982013	0.326093	0.759486	peak_81650	1332	Not significant	Intron (ENST00000558889.5/390598, intron 2 of 2)	15	67839939	67840045	107	2	26827	ENST00000383898.1	-3866	ENSG00000206625	RNU6-1	RNA, U6 small nuclear 1
chr21	31315922	31316901	980	+	peak_149601	12.1481	-1.19034	1.21216	-0.981998	0.326101	0.759486	peak_149601	980	Not significant	Intron (ENST00000286827.7/7074, intron 3 of 28)	21	31118418	31344261	225844	2	7074	ENST00000541036.6	27360	ENSG00000156299	TIAM1	TIAM Rac1 associated GEF 1
chr8	144184033	144186111	2079	+	peak_236813	35.3578	-0.585743	0.596516	-0.981941	0.326129	0.759486	peak_236813	2079	Not significant	Intron (ENST00000532255.5/727957, intron 6 of 30)	8	144179455	144201179	21725	1	727957	ENST00000534508.1	4578	ENSG00000179832	MROH1	maestro heat like repeat family member 1
chr15	74030781	74034207	3427	+	peak_82510	51.8812	0.509769	0.51918	0.981873	0.326162	0.759509	peak_82510	3427	Not significant	Promoter (<=1kb)	15	74032395	74033205	811	1	5371	ENST00000570213.1	0	ENSG00000140464	PML	PML nuclear body scaffold
chr17	48040076	48042504	2429	+	peak_99642	13.2725	-1.49453	1.52209	-0.981898	0.32615	0.759509	peak_99642	2429	Not significant	Promoter (2-3kb)	17	48033892	48038030	4139	2	51226	ENST00000580174.1	-2046	ENSG00000005243	COPZ2	COPI coat complex subunit zeta 2
chr3	112390786	112392831	2046	+	peak_165648	28.7476	0.857331	0.873149	0.981884	0.326157	0.759509	peak_165648	2046	Not significant	Distal Intergenic	3	112333178	112362809	29632	1	4345	ENST00000478595.1	57608	ENSG00000091972	CD200	CD200 molecule
chr11	14486003	14487187	1185	+	peak_39210	10.6687	1.33203	1.35667	0.981834	0.326182	0.759517	peak_39210	1185	Not significant	Exon (ENST00000249923.7/1315, exon 7 of 22)	11	14474010	14475875	1866	2	1315	ENST00000526191.1	-10128	ENSG00000129083	COPB1	COPI coat complex subunit beta 1
chr18	10022918	10024542	1625	+	peak_105737	10.5614	1.55139	1.58008	0.981842	0.326178	0.759517	peak_105737	1625	Not significant	Distal Intergenic	18	10085838	10144406	58569	1	105371984	ENST00000685786.1	-61296	NA	LOC105371984	uncharacterized LOC105371984
chr11	64935110	64935491	382	+	peak_43186	10.7051	1.51053	1.53861	0.981753	0.326222	0.759592	peak_43186	382	Not significant	Promoter (<=1kb)	11	64934644	64935523	880	2	170589	ENST00000533257.1	32	ENSG00000149735	GPHA2	glycoprotein hormone subunit alpha 2
chr1	109364132	109366521	2390	+	peak_12587	42.3962	-0.700365	0.713588	-0.98147	0.326361	0.759616	peak_12587	2390	Not significant	Intron (ENST00000538502.5/6272, intron 3 of 19)	1	109366783	109369589	2807	2	6272	ENST00000483508.5	3068	ENSG00000134243	SORT1	sortilin 1
chr1	200620559	200621340	782	+	peak_19698	22.5716	0.88571	0.90257	0.981321	0.326435	0.759616	peak_19698	782	Not significant	Promoter (<=1kb)	1	200551500	200620751	69252	2	9928	ENST00000367350.5	0	ENSG00000118193	KIF14	kinesin family member 14
chr1	247327969	247337502	9534	+	peak_24991	225.364	-0.274114	0.279319	-0.981365	0.326413	0.759616	peak_24991	9534	Not significant	Promoter (<=1kb)	1	247298201	247329245	31045	2	84838	ENST00000461277.2	0	ENSG00000162714	ZNF496	zinc finger protein 496
chr10	5962205	5963340	1136	+	peak_25832	20.1031	1.58188	1.61183	0.981416	0.326388	0.759616	peak_25832	1136	Not significant	Promoter (<=1kb)	10	5952821	5963832	11012	2	3601	ENST00000447291.5	492	ENSG00000134470	IL15RA	interleukin 15 receptor subunit alpha
chr10	125984633	125986008	1376	+	peak_36863	16.4068	-1.09677	1.11759	-0.981374	0.326408	0.759616	peak_36863	1376	Not significant	Promoter (2-3kb)	10	125988551	126009592	21042	1	92565	ENST00000492670.5	-2543	ENSG00000203780	FANK1	fibronectin type III and ankyrin repeat domains 1
chr11	9132656	9134074	1419	+	peak_38489	20.7259	-0.843231	0.859122	-0.981504	0.326344	0.759616	peak_38489	1419	Not significant	Intron (ENST00000534295.1/57758, intron 1 of 3)	11	9079471	9138114	58644	2	57758	ENST00000534295.1	4040	ENSG00000175356	SCUBE2	signal peptide, CUB domain and EGF like domain containing 2
chr11	125625401	125627273	1873	+	peak_49245	40.1619	0.681484	0.694248	0.981614	0.32629	0.759616	peak_49245	1873	Not significant	Promoter (<=1kb)	11	125625665	125629437	3773	1	1111	ENST00000525396.5	0	ENSG00000149554	CHEK1	checkpoint kinase 1
chr12	12031505	12036222	4718	+	peak_51467	75.9396	0.384738	0.391973	0.981541	0.326326	0.759616	peak_51467	4718	Not significant	Distal Intergenic	12	12049844	12099684	49841	1	79370	ENST00000589718.5	-13622	ENSG00000121380	BCL2L14	BCL2 like 14
chr12	56236961	56237690	730	+	peak_55496	17.3771	0.892334	0.90927	0.981374	0.326409	0.759616	peak_55496	730	Not significant	Promoter (<=1kb)	12	56236704	56237843	1140	1	283375	ENST00000447080.1	257	ENSG00000139540	SLC39A5	solute carrier family 39 member 5
chr15	75366030	75370180	4151	+	peak_82756	183.242	-0.256426	0.261293	-0.981373	0.326409	0.759616	peak_82756	4151	Not significant	Promoter (<=1kb)	15	75361638	75366592	4955	2	4123	ENST00000570257.6	0	ENSG00000140400	MAN2C1	mannosidase alpha class 2C member 1
chr16	80992210	80995579	3370	+	peak_92452	25.2127	0.997202	1.01596	0.981538	0.326327	0.759616	peak_92452	3370	Not significant	Promoter (<=1kb)	16	80975802	80991955	16154	2	56942	ENST00000566231.5	-255	ENSG00000103121	CMC2	C-X9-C motif containing 2
chr17	49722187	49723364	1178	+	peak_99931	18.2123	1.15069	1.17236	0.981514	0.326339	0.759616	peak_99931	1178	Not significant	Promoter (1-2kb)	17	49716205	49724527	8323	2	81558	ENST00000511743.5	1163	ENSG00000121104	FAM117A	family with sequence similarity 117 member A
chr20	10666067	10668325	2259	+	peak_142984	23.8959	0.825436	0.841012	0.981479	0.326356	0.759616	peak_142984	2259	Not significant	Intron (ENST00000254958.10/182, intron 2 of 25)	20	10637759	10662506	24748	2	182	ENST00000423891.6	-3561	ENSG00000101384	JAG1	jagged canonical Notch ligand 1
chr3	41417002	41419947	2946	+	peak_160373	25.6307	-0.948373	0.966079	-0.981672	0.326261	0.759616	peak_160373	2946	Not significant	Intron (ENST00000301831.9/54986, intron 34 of 36)	3	41246599	41278151	31553	2	54986	ENST00000489118.1	-138851	ENSG00000168038	ULK4	unc-51 like kinase 4
chr3	42171535	42173598	2064	+	peak_160450	16.656	1.14227	1.16383	0.981477	0.326357	0.759616	peak_160450	2064	Not significant	Intron (ENST00000673621.2/22906, intron 3 of 16)	3	42160212	42184923	24712	1	22906	ENST00000469506.3	11323	ENSG00000182606	TRAK1	trafficking kinesin protein 1
chr3	125047150	125047864	715	+	peak_166805	19.3277	-1.07811	1.09819	-0.981714	0.326241	0.759616	peak_166805	715	Not significant	Intron (ENST00000311127.9/57493, intron 1 of 16)	3	124965710	125055997	90288	2	57493	ENST00000311127.9	8133	ENSG00000173706	HEG1	heart development protein with EGF like domains 1
chr3	143998479	143999971	1493	+	peak_168892	21.3935	0.902359	0.919324	0.981545	0.326324	0.759616	peak_168892	1493	Not significant	Intron (ENST00000493396.1/205428, intron 1 of 2)	3	143973608	143992367	18760	1	205428	ENST00000441925.2	24871	ENSG00000181744	DIPK2A	divergent protein kinase domain 2A
chr4	54745335	54748004	2670	+	peak_177763	23.2242	-1.0774	1.09786	-0.981364	0.326413	0.759616	peak_177763	2670	Not significant	Distal Intergenic	4	54735322	54740711	5390	1	3815	ENST00000684818.1	10013	ENSG00000157404	KIT	KIT proto-oncogene, receptor tyrosine kinase
chr5	35210324	35211300	977	+	peak_186775	16.6678	-1.18706	1.2095	-0.981447	0.326373	0.759616	peak_186775	977	Not significant	Intron (ENST00000618457.5/5618, intron 1 of 9)	5	35084509	35195242	110734	2	5618	ENST00000509839.5	-15082	ENSG00000113494	PRLR	prolactin receptor
chr5	96635071	96637478	2408	+	peak_191444	46.2171	-0.579153	0.590165	-0.981341	0.326425	0.759616	peak_191444	2408	Not significant	Intron (ENST00000505143.5/831, intron 1 of 11)	5	96662055	96755143	93089	1	831	ENST00000675107.1	-24577	ENSG00000153113	CAST	calpastatin
chr5	143805563	143806724	1162	+	peak_195281	17.4938	1.23098	1.25401	0.981637	0.326279	0.759616	peak_195281	1162	Not significant	Intron (ENST00000503323.1/105378210, intron 4 of 4)	5	143812161	143820716	8556	1	57824	ENST00000289448.4	-5437	ENSG00000158497	HMHB1	histocompatibility minor HB-1
chr5	172141516	172146714	5199	+	peak_197707	82.0955	0.325244	0.331319	0.981662	0.326266	0.759616	peak_197707	5199	Not significant	Intron (ENST00000176763.10/6793, intron 2 of 18)	5	172106662	172156725	50064	2	6793	ENST00000519710.1	10011	ENSG00000072786	STK10	serine/threonine kinase 10
chr6	79240840	79241901	1062	+	peak_206124	15.6051	-0.908639	0.925938	-0.981317	0.326436	0.759616	peak_206124	1062	Not significant	Distal Intergenic	6	79201249	79234738	33490	2	9324	ENST00000620514.1	-6102	ENSG00000118418	HMGN3	high mobility group nucleosomal binding domain 3
chr6	144359536	144361164	1629	+	peak_210852	11.8416	-1.43449	1.4618	-0.981315	0.326437	0.759616	peak_210852	1629	Not significant	Intron (ENST00000367545.8/7402, intron 2 of 74)	6	144344101	144426328	82228	1	7402	ENST00000421035.2	15435	ENSG00000152818	UTRN	utrophin
chr9	97623254	97623999	746	+	peak_242541	16.0802	-0.992329	1.01089	-0.98164	0.326277	0.759616	peak_242541	746	Not significant	Promoter (1-2kb)	9	97610210	97625775	15566	2	158427	ENST00000375163.5	1776	ENSG00000136925	TSTD2	thiosulfate sulfurtransferase like domain containing 2
chr9	126236583	126237422	840	+	peak_245970	11.3537	1.70389	1.73606	0.981469	0.326361	0.759616	peak_245970	840	Not significant	Distal Intergenic	9	126270121	126275918	5798	2	101929116	ENST00000419853.1	38496	ENSG00000288537	LOC101929116	uncharacterized LOC101929116
chr16	29866263	29867187	925	+	peak_88782	18.1305	-1.12698	1.14846	-0.981296	0.326447	0.759617	peak_88782	925	Not significant	Promoter (1-2kb)	16	29864308	29865442	1135	1	440356	ENST00000638164.2	1955	ENSG00000214725	CDIPTOSP	CDIP transferase opposite strand, pseudogene
chr8	125187961	125188726	766	+	peak_234975	18.3967	1.80236	1.83674	0.981282	0.326454	0.759617	peak_234975	766	Not significant	Intron (ENST00000517532.5/286053, intron 5 of 6)	8	125124144	125367118	242975	1	286053	ENST00000517315.1	63817	ENSG00000156831	NSMCE2	NSE2 (MMS21) homolog, SMC5-SMC6 complex SUMO ligase
chr1	10453291	10453835	545	+	peak_1364	10.0228	1.82513	1.86023	0.981134	0.326527	0.759662	peak_1364	545	Not significant	Distal Intergenic	1	10450031	10451998	1968	1	1325	ENST00000377049.4	3260	ENSG00000241563	CORT	cortistatin
chr10	17616540	17617824	1285	+	peak_26996	26.0241	-0.895384	0.912618	-0.981115	0.326536	0.759662	peak_26996	1285	Not significant	Promoter (<=1kb)	10	17599074	17617235	18162	2	9200	ENST00000466335.1	0	ENSG00000165996	HACD1	3-hydroxyacyl-CoA dehydratase 1
chr10	49307310	49313062	5753	+	peak_29280	144.299	-0.267534	0.272671	-0.981159	0.326514	0.759662	peak_29280	5753	Not significant	Intron (ENST00000374144.8/118461, intron 1 of 2)	10	49299274	49316247	16974	1	118461	ENST00000470615.1	8036	ENSG00000177354	C10orf71	chromosome 10 open reading frame 71
chr14	61634862	61639190	4329	+	peak_72436	52.8391	-0.526675	0.536766	-0.9812	0.326494	0.759662	peak_72436	4329	Not significant	Intron (ENST00000556347.1/5583, intron 3 of 3)	14	61647420	61654001	6582	1	400221	ENST00000556717.2	-8230	ENSG00000232774	LINC03033	long intergenic non-protein coding RNA 3033
chr19	5717518	5721430	3913	+	peak_111323	243.852	0.215522	0.219671	0.981115	0.326536	0.759662	peak_111323	3913	Not significant	Promoter (<=1kb)	19	5720637	5778734	58098	1	257062	ENST00000381624.4	0	ENSG00000174898	CATSPERD	cation channel sperm associated auxiliary subunit delta
chr2	25582338	25583035	698	+	peak_122443	11.1736	1.36517	1.39142	0.98113	0.326528	0.759662	peak_122443	698	Not significant	Intron (ENST00000495466.6/1838, intron 5 of 18)	2	25576564	25596456	19893	2	1838	ENST00000493386.5	13421	ENSG00000138101	DTNB	dystrobrevin beta
chr6	135497071	135499259	2189	+	peak_209824	102.936	0.384277	0.391666	0.981136	0.326526	0.759662	peak_209824	2189	Not significant	Promoter (<=1kb)	6	135283407	135497249	213843	2	54806	ENST00000681365.1	0	ENSG00000135541	AHI1	Abelson helper integration site 1
chr7	112013779	112015933	2155	+	peak_221932	29.5313	0.884308	0.901278	0.981171	0.326508	0.759662	peak_221932	2155	Not significant	Intron (ENST00000428084.6/9732, intron 1 of 52)	7	111728274	112004131	275858	2	9732	ENST00000445943.5	-9648	ENSG00000128512	DOCK4	dedicator of cytokinesis 4
chrX	48736521	48739143	2623	+	peak_250855	78.1226	-0.932068	0.950033	-0.981091	0.326548	0.759671	peak_250855	2623	Not significant	Exon (ENST00000416061.1/ENST00000416061.1, exon 1 of 3)	23	48761747	48773648	11902	1	392465	ENST00000303227.11	-22604	ENSG00000171433	GLOD5	glyoxalase domain containing 5
chr8	73874502	73875480	979	+	peak_231163	17.184	-1.13496	1.15686	-0.981073	0.326557	0.759674	peak_231163	979	Not significant	Intron (ENST00000358757.5/55284, intron 1 of 7)	8	73688691	73878854	190164	2	55284	ENST00000358757.5	3374	ENSG00000104343	UBE2W	ubiquitin conjugating enzyme E2 W
chr1	12477929	12478968	1040	+	peak_1763	10.6524	-2.90308	2.95916	-0.981049	0.326568	0.759682	peak_1763	1040	Not significant	Promoter (<=1kb)	1	12478549	12506972	28424	1	55187	ENST00000645148.1	0	ENSG00000048707	VPS13D	vacuolar protein sorting 13 homolog D
chr11	123300796	123305213	4418	+	peak_49017	123.047	-0.287044	0.292627	-0.98092	0.326632	0.759771	peak_49017	4418	Not significant	Exon (ENST00000363626.1/ENST00000363626.1, exon 1 of 1)	11	123313703	123314767	1065	2	105369541	ENST00000527774.1	9554	ENSG00000254823	LINC02727	long intergenic non-protein coding RNA 2727
chr12	118371078	118374356	3279	+	peak_61048	324.412	0.184964	0.188566	0.980899	0.326643	0.759771	peak_61048	3279	Not significant	Promoter (<=1kb)	12	118255460	118372889	117430	2	51347	ENST00000542532.5	0	ENSG00000135090	TAOK3	TAO kinase 3
chr13	33285518	33285916	399	+	peak_64380	16.271	-1.06442	1.08517	-0.980881	0.326651	0.759771	peak_64380	399	Not significant	Promoter (<=1kb)	13	33155436	33285707	130272	2	90627	ENST00000498019.2	0	ENSG00000133121	STARD13	StAR related lipid transfer domain containing 13
chr13	45560903	45561661	759	+	peak_65408	12.7585	-1.31221	1.3378	-0.980876	0.326654	0.759771	peak_65408	759	Not significant	Exon (ENST00000298738.3/220081, exon 11 of 15)	13	45544760	45555467	10708	2	220081	ENST00000482992.1	-5436	ENSG00000165837	ERICH6B	glutamate rich 6B
chr13	99545968	99546857	890	+	peak_68293	11.7331	-1.58757	1.61848	-0.980907	0.326638	0.759771	peak_68293	890	Not significant	Intron (ENST00000642475.1/9375, intron 12 of 18)	13	99540511	99541736	1226	1	9375	ENST00000466555.1	5457	ENSG00000125304	TM9SF2	transmembrane 9 superfamily member 2
chr6	42588125	42588708	584	+	peak_204089	9.97414	1.57801	1.60877	0.980881	0.326651	0.759771	peak_204089	584	Not significant	Intron (ENST00000372899.6/23304, intron 2 of 46)	6	42564062	42620351	56290	1	23304	ENST00000372903.6	24063	ENSG00000024048	UBR2	ubiquitin protein ligase E3 component n-recognin 2
chr16	68281703	68282264	562	+	peak_91157	10.5998	-1.29351	1.31877	-0.98084	0.326672	0.759793	peak_91157	562	Not significant	Intron (ENST00000618043.4/9057, intron 3 of 9)	16	68287760	68294907	7148	1	9057	ENST00000567346.5	-5496	ENSG00000103064	SLC7A6	solute carrier family 7 member 6
chr11	64967767	64969292	1526	+	peak_43196	19.1079	-0.973783	0.99288	-0.980766	0.326708	0.759851	peak_43196	1526	Not significant	Promoter (2-3kb)	11	64938230	64972023	33794	2	283129	ENST00000530444.5	2731	ENSG00000168070	MAJIN	membrane anchored junction protein
chr4	26357025	26358417	1393	+	peak_176039	23.6516	-0.947241	0.965857	-0.980726	0.326728	0.759851	peak_176039	1393	Not significant	Promoter (1-2kb)	4	26359691	26420553	60863	1	3516	ENST00000511546.5	-1274	ENSG00000168214	RBPJ	recombination signal binding protein for immunoglobulin kappa J region
chr9	101578770	101580608	1839	+	peak_243124	21.9271	0.792848	0.808423	0.980734	0.326724	0.759851	peak_243124	1839	Not significant	Exon (ENST00000361820.6/116443, exon 7 of 9)	9	101591604	101594969	3366	2	5535	ENST00000374806.2	14361	ENSG00000188386	PPP3R2	protein phosphatase 3 regulatory subunit B, beta
chr9	125207379	125209392	2014	+	peak_245831	21.1674	-0.909839	0.927697	-0.98075	0.326716	0.759851	peak_245831	2014	Not significant	Exon (ENST00000259460.12/10244, exon 4 of 8)	9	125200605	125220658	20054	1	10244	ENST00000416065.1	6774	ENSG00000136933	RABEPK	Rab9 effector protein with kelch motifs
chr1	26096964	26100363	3400	+	peak_4034	17.4166	0.931954	0.950539	0.980448	0.326865	0.759949	peak_4034	3400	Not significant	Distal Intergenic	1	26111165	26125530	14366	1	149420	ENST00000619836.4	-10802	ENSG00000175087	PDIK1L	PDLIM1 interacting kinase 1 like
chr1	67589481	67591005	1525	+	peak_9819	29.7419	-0.727224	0.741864	-0.980267	0.326954	0.759949	peak_9819	1525	Not significant	Distal Intergenic	1	67522367	67532334	9968	1	102724481	ENST00000657691.1	67114	ENSG00000235200	LINC01702	long intergenic non-protein coding RNA 1702
chr1	87869539	87870443	905	+	peak_10915	22.8464	0.927699	0.946183	0.980465	0.326857	0.759949	peak_10915	905	Not significant	Intron (ENST00000642677.1/107985518, intron 2 of 6)	1	87899456	87905714	6259	2	107985519	ENST00000437598.2	35271	NA	LINC01773	long intergenic non-protein coding RNA 1773
chr10	42940885	42942177	1293	+	peak_28739	20.8722	-0.947963	0.967131	-0.98018	0.326997	0.759949	peak_28739	1293	Not significant	Distal Intergenic	10	42979017	42981507	2491	2	104266963	ENST00000431395.1	39330	ENSG00000229630	LINC01264	long intergenic non-protein coding RNA 1264
chr10	122333217	122333456	240	+	peak_36458	14.7835	-2.04296	2.08424	-0.980196	0.326989	0.759949	peak_36458	240	Not significant	Promoter (1-2kb)	10	122331967	122336622	4656	1	118663	ENST00000495370.2	1250	ENSG00000138152	BTBD16	BTB domain containing 16
chr12	50035892	50036426	535	+	peak_54336	12.3952	-1.55161	1.58301	-0.980165	0.327005	0.759949	peak_54336	535	Not significant	Promoter (2-3kb)	12	50005256	50033136	27881	2	29127	ENST00000548247.1	-2756	ENSG00000161800	RACGAP1	Rac GTPase activating protein 1
chr14	72946268	72947235	968	+	peak_73748	15.5697	1.4022	1.43067	0.9801	0.327037	0.759949	peak_73748	968	Not significant	3' UTR	14	72942719	72946029	3311	1	26094	ENST00000557203.1	3549	ENSG00000119599	DCAF4	DDB1 and CUL4 associated factor 4
chr14	103516989	103524288	7300	+	peak_76860	160.341	-0.257344	0.262455	-0.980525	0.326827	0.759949	peak_76860	7300	Not significant	Promoter (<=1kb)	14	103520153	103520728	576	2	1152	ENST00000555366.1	0	ENSG00000166165	CKB	creatine kinase B
chr15	89801291	89807219	5929	+	peak_84400	145.306	0.673658	0.687156	0.980356	0.326911	0.759949	peak_84400	5929	Not significant	Promoter (<=1kb)	15	89797575	89802736	5162	2	290	ENST00000558177.5	0	ENSG00000166825	ANPEP	alanyl aminopeptidase, membrane
chr16	3394209	3394918	710	+	peak_86349	20.7511	0.985272	1.00526	0.980115	0.327029	0.759949	peak_86349	710	Not significant	Promoter (<=1kb)	16	3384498	3393814	9317	2	54925	ENST00000575350.2	-395	ENSG00000140987	ZSCAN32	zinc finger and SCAN domain containing 32
chr16	67693304	67694097	794	+	peak_91011	11.2393	1.21089	1.23514	0.980371	0.326903	0.759949	peak_91011	794	Not significant	Intron (ENST00000602377.1/81577, intron 1 of 2)	16	67675900	67685612	9713	2	81577	ENST00000602627.1	-7692	ENSG00000141098	GFOD2	glucose-fructose oxidoreductase domain containing 2
chr16	84817423	84820945	3523	+	peak_92938	34.5743	0.559267	0.570614	0.980114	0.32703	0.759949	peak_92938	3523	Not significant	Promoter (<=1kb)	16	84819985	84838551	18567	1	83716	ENST00000566151.1	0	ENSG00000103196	CRISPLD2	cysteine rich secretory protein LCCL domain containing 2
chr18	9695581	9696569	989	+	peak_105663	15.917	1.04649	1.06773	0.980109	0.327032	0.759949	peak_105663	989	Not significant	Distal Intergenic	18	9708275	9859469	151195	1	11031	ENST00000578734.5	-11706	ENSG00000168461	RAB31	RAB31, member RAS oncogene family
chr19	47618111	47619065	955	+	peak_118053	17.9616	-1.2518	1.27681	-0.980408	0.326885	0.759949	peak_118053	955	Not significant	Intron (ENST00000599924.1/ENST00000599924.1, intron 1 of 2)	19	47609134	47703277	94144	1	29998	ENST00000594866.3	8977	ENSG00000063169	BICRA	BRD4 interacting chromatin remodeling complex associated protein
chr19	53440607	53441530	924	+	peak_119353	9.60323	1.43316	1.46197	0.98029	0.326943	0.759949	peak_119353	924	Not significant	Intron (ENST00000424846.3/147804, intron 1 of 1)	19	53445001	53458261	13261	1	388561	ENST00000432094.6	-3471	ENSG00000160336	ZNF761	zinc finger protein 761
chr19	56295727	56296178	452	+	peak_119690	11.0178	-1.64287	1.67607	-0.980194	0.32699	0.759949	peak_119690	452	Not significant	Promoter (<=1kb)	19	56295828	56297869	2042	1	100506374	ENST00000588154.1	0	ENSG00000267710	EDDM13	epididymal protein 13
chr2	7961646	7962729	1084	+	peak_120588	15.6543	-1.32667	1.35299	-0.980552	0.326814	0.759949	peak_120588	1084	Not significant	Intron (ENST00000426969.5/339788, intron 3 of 3)	2	7942339	7979302	36964	2	339788	ENST00000664226.1	16573	ENSG00000235665	LINC00298	long intergenic non-protein coding RNA 298
chr2	113121321	113140407	19087	+	peak_130948	572.439	0.139415	0.142245	0.980105	0.327034	0.759949	peak_130948	19087	Not significant	Promoter (<=1kb)	2	113127483	113133536	6054	1	3557	ENST00000696879.1	0	ENSG00000136689	IL1RN	interleukin 1 receptor antagonist
chr2	201218424	201220778	2355	+	peak_137154	39.5409	0.631837	0.644418	0.980476	0.326851	0.759949	peak_137154	2355	Not significant	3' UTR	2	201233443	201286594	53152	1	841	ENST00000392263.6	-12665	ENSG00000064012	CASP8	caspase 8
chr20	4022009	4024209	2201	+	peak_142306	24.0477	-0.803022	0.819174	-0.980283	0.326946	0.759949	peak_142306	2201	Not significant	Exon (ENST00000427242.1/ENST00000427242.1, exon 1 of 1)	20	3927311	4015558	88248	2	11237	ENST00000358395.11	-6451	ENSG00000101236	RNF24	ring finger protein 24
chr21	14680437	14681488	1052	+	peak_148729	18.5027	0.851341	0.868397	0.980359	0.326909	0.759949	peak_148729	1052	Not significant	Intron (ENST00000700842.1/105372738, intron 2 of 2)	21	14593720	14658821	65102	2	64092	ENST00000400562.1	-21616	ENSG00000155307	SAMSN1	SAM domain, SH3 domain and nuclear localization signals 1
chr21	25758724	25761166	2443	+	peak_149195	26.3878	-0.960861	0.980091	-0.980379	0.326899	0.759949	peak_149195	2443	Not significant	Intron (ENST00000354828.7/2551, intron 6 of 9)	21	25724480	25735673	11194	2	522	ENST00000400093.3	-23051	ENSG00000154723	ATP5PF	ATP synthase peripheral stalk subunit F6
chr21	34848027	34849184	1158	+	peak_150099	10.2631	1.80182	1.83747	0.980601	0.326789	0.759949	peak_150099	1158	Not significant	Intron (ENST00000651798.1/102724584, intron 1 of 1)	21	34832961	34856447	23487	2	861	ENST00000469087.1	7263	ENSG00000159216	RUNX1	RUNX family transcription factor 1
chr22	31337922	31338715	794	+	peak_153750	18.1904	-1.062	1.08345	-0.980198	0.326988	0.759949	peak_153750	794	Not significant	Promoter (2-3kb)	22	31335349	31338021	2673	1	101929760	ENST00000451161.1	2573	ENSG00000228839	PIK3IP1-DT	PIK3IP1 divergent transcript
chr3	131025633	131028196	2564	+	peak_167651	44.0263	-0.568159	0.579697	-0.980096	0.327039	0.759949	peak_167651	2564	Not significant	Promoter (<=1kb)	3	131025162	131026586	1425	2	28990	ENST00000504725.1	0	ENSG00000034533	ASTE1	asteroid homolog 1
chr3	135968569	135969389	821	+	peak_168020	15.0328	-1.42454	1.45347	-0.980099	0.327037	0.759949	peak_168020	821	Not significant	Promoter (2-3kb)	3	135965744	136145384	179641	1	5523	ENST00000490467.5	2825	ENSG00000073711	PPP2R3A	protein phosphatase 2 regulatory subunit B''alpha
chr3	153027622	153029450	1829	+	peak_169612	14.491	1.44123	1.46983	0.980543	0.326818	0.759949	peak_169612	1829	Not significant	Distal Intergenic	3	153162226	153170627	8402	1	5912	ENST00000323534.5	-132776	ENSG00000181467	RAP2B	RAP2B, member of RAS oncogene family
chr3	169836563	169837151	589	+	peak_170592	12.7388	1.32351	1.34999	0.980383	0.326897	0.759949	peak_170592	589	Not significant	Intron (ENST00000340806.7/344657, intron 5 of 5)	3	169813059	169833997	20939	1	344657	ENST00000691416.1	23504	ENSG00000188306	LRRIQ4	leucine rich repeats and IQ motif containing 4
chr6	39066394	39066770	377	+	peak_203629	11.4555	-1.53133	1.5624	-0.980116	0.327029	0.759949	peak_203629	377	Not significant	Intron (ENST00000373256.5/2740, intron 5 of 12)	6	39048781	39091303	42523	1	2740	ENST00000373256.5	17613	ENSG00000112164	GLP1R	glucagon like peptide 1 receptor
chr6	158052703	158053887	1185	+	peak_212149	28.1958	-0.829795	0.846312	-0.980484	0.326847	0.759949	peak_212149	1185	Not significant	Intron (ENST00000355585.9/8871, intron 5 of 26)	6	158070128	158096463	26336	1	8871	ENST00000367122.6	-16241	ENSG00000078269	SYNJ2	synaptojanin 2
chr7	2096365	2098675	2311	+	peak_213494	49.1509	0.90962	0.927732	0.980477	0.326851	0.759949	peak_213494	2311	Not significant	Intron (ENST00000402746.5/8379, intron 9 of 16)	7	2069194	2089251	20058	2	8379	ENST00000483165.5	-7114	ENSG00000002822	MAD1L1	mitotic arrest deficient 1 like 1
chr7	26863221	26865776	2556	+	peak_215448	150.813	0.269933	0.275333	0.980388	0.326894	0.759949	peak_215448	2556	Not significant	Promoter (<=1kb)	7	26844030	26864585	20556	2	8935	ENST00000487720.1	0	ENSG00000005020	SKAP2	src kinase associated phosphoprotein 2
chr9	124097384	124099093	1710	+	peak_245641	14.8041	1.38154	1.4093	0.980301	0.326938	0.759949	peak_245641	1710	Not significant	Distal Intergenic	9	124015397	124033301	17905	1	9355	ENST00000488674.2	81987	ENSG00000106689	LHX2	LIM homeobox 2
chr9	127951891	127952315	425	+	peak_246286	16.1558	-1.2881	1.31368	-0.98053	0.326824	0.759949	peak_246286	425	Not significant	Promoter (1-2kb)	9	127940883	127950722	9840	2	399665	ENST00000300434.3	-1169	ENSG00000167106	EEIG1	estrogen-induced osteoclastogenesis regulator 1
chr1	61503957	61505444	1488	+	peak_9236	14.021	1.28978	1.31604	0.980043	0.327065	0.759966	peak_9236	1488	Not significant	Intron (ENST00000647399.1/ENST00000647399.1, intron 1 of 2)	1	61406672	61455874	49203	1	4774	ENST00000493627.1	97285	ENSG00000162599	NFIA	nuclear factor I A
chr11	66998869	66999629	761	+	peak_43618	9.95234	1.4749	1.50507	0.979954	0.327109	0.759966	peak_43618	761	Not significant	Distal Intergenic	11	67006778	67050863	44086	1	91683	ENST00000393946.6	-7149	ENSG00000173227	SYT12	synaptotagmin 12
chr12	76557596	76560788	3193	+	peak_57287	120.655	-0.364166	0.371576	-0.980057	0.327058	0.759966	peak_57287	3193	Not significant	Promoter (<=1kb)	12	76450901	76559504	108604	2	114882	ENST00000547544.5	0	ENSG00000091039	OSBPL8	oxysterol binding protein like 8
chr19	48342462	48343707	1246	+	peak_118183	17.3735	1.11616	1.13904	0.979912	0.32713	0.759966	peak_118183	1246	Not significant	Promoter (<=1kb)	19	48333276	48342991	9716	2	55260	ENST00000600816.1	0	ENSG00000161558	TMEM143	transmembrane protein 143
chr2	218130712	218131251	540	+	peak_138702	15.8684	0.968389	0.988222	0.979931	0.32712	0.759966	peak_138702	540	Not significant	Promoter (<=1kb)	2	218130850	218134846	3997	1	3579	ENST00000418878.1	0	ENSG00000180871	CXCR2	C-X-C motif chemokine receptor 2
chr2	231610167	231616947	6781	+	peak_140102	537.788	-0.158885	0.162131	-0.979979	0.327096	0.759966	peak_140102	6781	Not significant	Distal Intergenic	2	231592864	231594276	1413	1	165100	ENST00000313965.4	17303	ENSG00000177673	TEX44	testis expressed 44
chr20	62048744	62049891	1148	+	peak_148216	14.9573	1.14052	1.16393	0.979889	0.327141	0.759966	peak_148216	1148	Not significant	Intron (ENST00000252996.9/6874, intron 1 of 14)	20	62012874	62064366	51493	2	6874	ENST00000608887.1	14475	ENSG00000130699	TAF4	TATA-box binding protein associated factor 4
chr3	52763434	52765734	2301	+	peak_162421	27.4766	0.633056	0.645992	0.979974	0.327099	0.759966	peak_162421	2301	Not significant	Exon (ENST00000233027.10/6787, exon 5 of 16)	3	52737586	52770856	33271	2	6787	ENST00000461689.5	5122	ENSG00000114904	NEK4	NIMA related kinase 4
chr5	109786048	109787319	1272	+	peak_192106	11.5672	-1.52296	1.55411	-0.979953	0.327109	0.759966	peak_192106	1272	Not significant	Intron (ENST00000261483.5/4124, intron 10 of 21)	5	109794175	109819887	25713	1	4124	ENST00000502261.5	-6856	ENSG00000112893	MAN2A1	mannosidase alpha class 2A member 1
chr6	106469542	106470296	755	+	peak_207545	13.6495	1.50917	1.54014	0.979897	0.327137	0.759966	peak_207545	755	Not significant	Intron (ENST00000633556.3/202, intron 2 of 21)	6	106461464	106513039	51576	1	202	ENST00000651520.1	8078	ENSG00000112297	CRYBG1	crystallin beta-gamma domain containing 1
chr7	26333815	26336803	2989	+	peak_215388	36.8629	0.482202	0.492092	0.979901	0.327135	0.759966	peak_215388	2989	Not significant	Intron (ENST00000338523.9/29887, intron 1 of 6)	7	26344583	26374306	29724	1	29887	ENST00000698091.1	-7780	ENSG00000086300	SNX10	sorting nexin 10
chr9	131602863	131604404	1542	+	peak_247121	34.1302	-0.661617	0.675181	-0.979911	0.32713	0.759966	peak_247121	1542	Not significant	Exon (ENST00000683357.1/2889, exon 14 of 27)	9	131587736	131621838	34103	2	2889	ENST00000414781.1	17434	ENSG00000107263	RAPGEF1	Rap guanine nucleotide exchange factor 1
chr2	85779365	85779730	366	+	peak_128668	12.0009	-1.53486	1.56642	-0.97985	0.32716	0.759974	peak_128668	366	Not significant	Promoter (1-2kb)	2	85781034	85788039	7006	1	84913	ENST00000489682.1	-1304	ENSG00000168874	ATOH8	atonal bHLH transcription factor 8
chr3	123655503	123657927	2425	+	peak_166672	18.1791	1.25375	1.27953	0.979855	0.327158	0.759974	peak_166672	2425	Not significant	Promoter (<=1kb)	3	123614086	123657557	43472	2	4638	ENST00000689918.1	0	ENSG00000065534	MYLK	myosin light chain kinase
chr1	27073415	27075331	1917	+	peak_4259	53.4318	-0.481798	0.491737	-0.979788	0.327191	0.759988	peak_4259	1917	Not significant	Distal Intergenic	1	27100345	27102795	2451	2	6548	ENST00000447808.1	27464	ENSG00000090020	SLC9A1	solute carrier family 9 member A1
chr1	156243577	156249070	5494	+	peak_15297	95.2799	0.703036	0.717633	0.97966	0.327254	0.759988	peak_15297	5494	Not significant	Promoter (<=1kb)	1	156244774	156248014	3241	2	79957	ENST00000480773.5	0	ENSG00000160781	PAQR6	progestin and adipoQ receptor family member 6
chr13	20170530	20171639	1110	+	peak_62998	10.6611	-1.25609	1.28228	-0.979576	0.327296	0.759988	peak_62998	1110	Not significant	Distal Intergenic	13	20138255	20161052	22798	2	2700	ENST00000241125.4	-9478	ENSG00000121743	GJA3	gap junction protein alpha 3
chr14	99982567	99984734	2168	+	peak_76225	26.9178	-0.613592	0.626372	-0.979596	0.327285	0.759988	peak_76225	2168	Not significant	Intron (ENST00000402714.6/51466, intron 1 of 13)	14	99971449	100144236	172788	1	51466	ENST00000402714.6	11118	ENSG00000196405	EVL	Enah/Vasp-like
chr16	4248893	4250728	1836	+	peak_86576	38.1786	-0.527193	0.538113	-0.979706	0.327231	0.759988	peak_86576	1836	Not significant	Promoter (1-2kb)	16	4246008	4251864	5857	2	100507501	ENST00000571970.6	1136	NA	LINC01569	long intergenic non-protein coding RNA 1569
chr16	46893229	46894657	1429	+	peak_89270	12.2814	1.29057	1.31739	0.979643	0.327262	0.759988	peak_89270	1429	Not significant	Intron (ENST00000340124.9/84706, intron 2 of 11)	16	46884835	46931288	46454	1	84706	ENST00000440783.2	8394	ENSG00000166123	GPT2	glutamic--pyruvic transaminase 2
chr16	84646024	84646863	840	+	peak_92898	13.0359	1.24887	1.27489	0.979591	0.327288	0.759988	peak_92898	840	Not significant	Promoter (1-2kb)	16	84648511	84667686	19176	1	79786	ENST00000564996.6	-1648	ENSG00000135686	KLHL36	kelch like family member 36
chr19	19147860	19149677	1818	+	peak_114288	13.3389	0.884561	0.902968	0.979615	0.327276	0.759988	peak_114288	1818	Not significant	3' UTR	19	19130265	19138513	8249	2	54929	ENST00000587915.1	-9347	ENSG00000064545	TMEM161A	transmembrane protein 161A
chr19	45356019	45357283	1265	+	peak_117542	20.9337	-1.91558	1.95556	-0.979552	0.327307	0.759988	peak_117542	1265	Not significant	Promoter (1-2kb)	19	45349847	45358492	8646	2	2068	ENST00000684264.1	1209	ENSG00000104884	ERCC2	ERCC excision repair 2, TFIIH core complex helicase subunit
chr19	55594585	55596336	1752	+	peak_119590	25.3851	-0.677815	0.691965	-0.97955	0.327308	0.759988	peak_119590	1752	Not significant	Promoter (1-2kb)	19	55593433	55597842	4410	2	84922	ENST00000587678.1	1506	ENSG00000179943	FIZ1	FLT3 interacting zinc finger 1
chr2	59724333	59726504	2172	+	peak_126126	21.4833	0.936989	0.956545	0.979556	0.327306	0.759988	peak_126126	2172	Not significant	Intron (ENST00000606382.1/ENST00000606382.1, intron 2 of 3)	2	59240942	59733396	492455	2	105374754	ENST00000412409.3	6892	NA	LOC105374754	uncharacterized LOC105374754
chr2	152238601	152241194	2594	+	peak_133432	14.0278	1.07083	1.09313	0.979599	0.327284	0.759988	peak_133432	2594	Not significant	Distal Intergenic	2	152176020	152225211	49192	1	105373689	ENST00000652350.1	62581	NA	LOC105373689	uncharacterized LOC105373689
chr4	38188363	38189356	994	+	peak_176540	15.7791	-1.23346	1.25906	-0.979666	0.327251	0.759988	peak_176540	994	Not significant	Distal Intergenic	4	38132760	38137249	4490	1	23216	ENST00000492180.1	55603	ENSG00000065882	TBC1D1	TBC1 domain family member 1
chr5	165123816	165125354	1539	+	peak_197135	13.2808	-1.37375	1.40213	-0.979759	0.327205	0.759988	peak_197135	1539	Not significant	Intron (ENST00000670703.1/105377703, intron 7 of 7)	5	165129307	165153014	23708	2	105377702	ENST00000647982.1	27660	NA	LOC105377702	uncharacterized LOC105377702
chr8	131811565	131812768	1204	+	peak_235694	13.6126	-1.23965	1.26544	-0.979618	0.327275	0.759988	peak_235694	1204	Not significant	Distal Intergenic	8	131904093	132013642	109550	1	23167	ENST00000254624.10	-91325	ENSG00000132294	EFR3A	EFR3 homolog A
chr9	72327263	72327891	629	+	peak_240065	18.4083	1.00493	1.02566	0.979789	0.32719	0.759988	peak_240065	629	Not significant	Intron (ENST00000653572.1/100507540, intron 2 of 2)	9	72305517	72315464	9948	1	100507540	ENST00000451152.1	21746	ENSG00000225434	LINC01504	long intergenic non-protein coding RNA 1504
chr9	110113665	110117920	4256	+	peak_243923	116.945	-0.296506	0.302692	-0.979564	0.327301	0.759988	peak_243923	4256	Not significant	Intron (ENST00000374530.8/445815, intron 7 of 10)	9	110125501	110168811	43311	1	445815	ENST00000259318.7	-7581	ENSG00000157654	PALM2AKAP2	PALM2 and AKAP2 fusion
chr9	114927810	114931300	3491	+	peak_244803	59.6429	0.462242	0.471778	0.979788	0.327191	0.759988	peak_244803	3491	Not significant	Promoter (<=1kb)	9	114901145	114930591	29447	2	944	ENST00000223795.3	0	ENSG00000106952	TNFSF8	TNF superfamily member 8
chr17	81476813	81477947	1135	+	peak_104477	15.2151	-1.14327	1.16721	-0.979488	0.327339	0.760023	peak_104477	1135	Not significant	Distal Intergenic	17	81462559	81463755	1197	1	57597	ENST00000582709.1	14254	ENSG00000266074	BAHCC1	BAH domain and coiled-coil containing 1
chr4	102448488	102449672	1185	+	peak_180678	16.1797	-1.00441	1.02544	-0.979496	0.327335	0.760023	peak_180678	1185	Not significant	Promoter (<=1kb)	4	102418717	102450010	31294	2	105377621	ENST00000512915.5	338	NA	LOC105377621	uncharacterized LOC105377621
chr6	73630914	73632272	1359	+	peak_205895	14.0154	1.22633	1.25205	0.979462	0.327352	0.760034	peak_205895	1359	Not significant	Intron (ENST00000355773.6/26503, intron 6 of 10)	6	73635233	73644463	9231	2	26503	ENST00000481996.1	12191	ENSG00000119899	SLC17A5	solute carrier family 17 member 5
chr2	218497357	218499023	1667	+	peak_138776	14.3704	1.10869	1.13196	0.979445	0.32736	0.760036	peak_138776	1667	Not significant	Promoter (<=1kb)	2	218495775	218498413	2639	2	57695	ENST00000466523.5	0	ENSG00000135913	USP37	ubiquitin specific peptidase 37
chr1	166968852	166969505	654	+	peak_16644	9.4819	-1.66463	1.69963	-0.979407	0.327379	0.76006	peak_16644	654	Not significant	Intron (ENST00000271417.8/387597, intron 1 of 9)	1	166918866	166975482	56617	2	387597	ENST00000469934.6	5977	ENSG00000143195	ILDR2	immunoglobulin like domain containing receptor 2
chr2	85723625	85724247	623	+	peak_128652	13.8932	1.23931	1.26541	0.979374	0.327395	0.760064	peak_128652	623	Not significant	Distal Intergenic	2	85751344	85788066	36723	1	84913	ENST00000469442.5	-27097	ENSG00000168874	ATOH8	atonal bHLH transcription factor 8
chr5	110057658	110059342	1685	+	peak_192127	13.6433	-1.27072	1.29749	-0.979372	0.327396	0.760064	peak_192127	1685	Not significant	Distal Intergenic	5	109883182	109884751	1570	1	100289673	ENST00000523446.1	174476	NA	LINC01848	long intergenic non-protein coding RNA 1848
chr1	23618066	23619438	1373	+	peak_3480	14.8965	-1.12544	1.14933	-0.979215	0.327474	0.760189	peak_3480	1373	Not significant	Intron (ENST00000477916.5/259283, intron 2 of 6)	1	23627334	23640568	13235	1	259283	ENST00000374555.7	-7896	ENSG00000197880	MDS2	myelodysplastic syndrome 2 translocation associated
chr14	50053690	50054347	658	+	peak_71247	12.8113	1.30007	1.32767	0.979215	0.327474	0.760189	peak_71247	658	Not significant	Intron (ENST00000635379.1/196913, intron 1 of 11)	14	50037595	50041229	3635	2	196913	ENST00000554129.1	-12461	ENSG00000214900	LINC01599	long intergenic non-protein coding RNA 1599
chr15	42488857	42489560	704	+	peak_78530	11.498	-1.58932	1.62301	-0.979241	0.327461	0.760189	peak_78530	704	Not significant	Promoter (<=1kb)	15	42451667	42490410	38744	2	64397	ENST00000567041.1	850	ENSG00000103994	ZNF106	zinc finger protein 106
chr14	95604677	95605540	864	+	peak_75913	10.2179	1.7886	1.82667	0.979162	0.3275	0.760231	peak_75913	864	Not significant	Distal Intergenic	14	95573605	95578684	5080	1	100506999	ENST00000553785.1	31072	ENSG00000258390	LINC02318	long intergenic non-protein coding RNA 2318
chr10	97068457	97070948	2492	+	peak_33827	62.8934	0.558559	0.570464	0.979132	0.327515	0.760247	peak_33827	2492	Not significant	Intron (ENST00000266058.9/6585, intron 4 of 36)	10	97065513	97102556	37044	2	105378444	ENST00000497714.1	31608	NA	NA	NA
chr12	11601270	11602515	1246	+	peak_51383	14.0517	-2.27268	2.32118	-0.979103	0.327529	0.760262	peak_51383	1246	Not significant	Distal Intergenic	12	11556966	11590369	33404	1	338817	ENST00000541162.1	44304	ENSG00000247157	LINC01252	long intergenic non-protein coding RNA 1252
chr20	47349897	47350615	719	+	peak_146675	10.9097	1.3515	1.3804	0.979069	0.327546	0.76028	peak_146675	719	Not significant	Promoter (1-2kb)	20	47310103	47351877	41775	2	23613	ENST00000446894.5	1262	ENSG00000101040	ZMYND8	zinc finger MYND-type containing 8
chr8	55877226	55887051	9826	+	peak_229815	319.8	0.172185	0.175869	0.979055	0.327553	0.76028	peak_229815	9826	Not significant	Promoter (<=1kb)	8	55879835	56014168	134334	1	4067	ENST00000520220.6	0	ENSG00000254087	LYN	LYN proto-oncogene, Src family tyrosine kinase
chr16	4557819	4558353	535	+	peak_86598	12.18	1.59846	1.63272	0.979016	0.327572	0.760304	peak_86598	535	Not significant	Promoter (1-2kb)	16	4556340	4600758	44419	1	342346	ENST00000444310.5	1479	ENSG00000205832	C16orf96	chromosome 16 open reading frame 96
chr20	9998809	10000381	1573	+	peak_142911	56.1249	0.460163	0.470033	0.979003	0.327579	0.760304	peak_142911	1573	Not significant	Intron (ENST00000449270.1/101929371, intron 1 of 1)	20	9986126	10043216	57091	1	101929371	ENST00000437504.1	12683	NA	PARAL1	PPARG activating RBM14 associated lncRNA 1
chr17	45123370	45125210	1841	+	peak_99412	46.3825	0.602748	0.615687	0.978984	0.327588	0.760307	peak_99412	1841	Not significant	Intron (ENST00000619929.5/113026, intron 1 of 14)	17	45118056	45119089	1034	2	113026	ENST00000546350.1	-4281	ENSG00000161714	PLCD3	phospholipase C delta 3
chr12	52019191	52027808	8618	+	peak_54758	218.645	-0.236388	0.241467	-0.978964	0.327598	0.760312	peak_54758	8618	Not significant	Promoter (<=1kb)	12	52022832	52054646	31815	1	3164	ENST00000548977.5	0	ENSG00000123358	NR4A1	nuclear receptor subfamily 4 group A member 1
chr11	69088096	69089066	971	+	peak_44015	21.1766	1.03065	1.05292	0.978853	0.327653	0.760348	peak_44015	971	Not significant	3' UTR	11	69083176	69083258	83	1	100422846	ENST00000581178.1	4920	ENSG00000265539	MIR3164	microRNA 3164
chr17	50477647	50480637	2991	+	peak_100102	87.8917	0.31973	0.326624	0.978894	0.327632	0.760348	peak_100102	2991	Not significant	Promoter (<=1kb)	17	50478860	50480629	1770	1	55316	ENST00000443328.2	0	ENSG00000136444	RSAD1	radical S-adenosyl methionine domain containing 1
chr6	11742178	11743149	972	+	peak_200475	9.94586	-1.47619	1.50805	-0.978874	0.327642	0.760348	peak_200475	972	Not significant	Intron (ENST00000505099.5/84830, intron 1 of 4)	6	11713675	11736714	23040	2	84830	ENST00000514824.5	-5464	ENSG00000111863	ADTRP	androgen dependent TFPI regulating protein
chr6	158808346	158808603	258	+	peak_212291	13.5093	1.41405	1.44458	0.978864	0.327647	0.760348	peak_212291	258	Not significant	Intron (ENST00000337147.11/7430, intron 1 of 12)	6	158817979	158822252	4274	1	101409257	ENST00000451712.2	-9376	ENSG00000233893	EZR-AS1	EZR antisense RNA 1
chr7	30310374	30311424	1051	+	peak_215920	18.1256	-1.11343	1.13745	-0.97888	0.327639	0.760348	peak_215920	1051	Not significant	Intron (ENST00000323037.5/223082, intron 1 of 4)	7	30289794	30289890	97	2	100500883	ENST00000637270.1	-20484	ENSG00000283237	MIR550B1	microRNA 550b-1
chr9	32453105	32454254	1150	+	peak_238731	11.0418	1.36795	1.39757	0.9788	0.327679	0.760389	peak_238731	1150	Not significant	3' UTR	9	32456312	32489674	33363	2	23586	ENST00000681352.1	35420	ENSG00000107201	RIGI	RNA sensor RIG-I
chr1	31774605	31777815	3211	+	peak_5083	43.8032	-0.598318	0.611316	-0.978738	0.32771	0.760396	peak_5083	3211	Not significant	Distal Intergenic	1	31741800	31764893	23094	2	576	ENST00000533175.1	-9712	ENSG00000121753	ADGRB2	adhesion G protein-coupled receptor B2
chr12	53652488	53652948	461	+	peak_55076	12.1332	-2.8811	2.94398	-0.978642	0.327757	0.760396	peak_55076	461	Not significant	Intron (ENST00000550241.1/517, intron 1 of 1)	12	53632726	53669212	36487	2	517	ENST00000550241.1	16264	ENSG00000135390	ATP5MC2	ATP synthase membrane subunit c locus 2
chr13	112767752	112768473	722	+	peak_68988	40.4621	0.57763	0.590242	0.978632	0.327762	0.760396	peak_68988	722	Not significant	Intron (ENST00000375645.8/23250, intron 1 of 29)	13	112745449	112754693	9245	2	100874205	ENST00000446442.1	-13059	ENSG00000232684	ATP11A-AS1	ATP11A antisense RNA 1
chr14	64458360	64460774	2415	+	peak_72617	74.8029	0.735072	0.751032	0.978749	0.327704	0.760396	peak_72617	2415	Not significant	Promoter (<=1kb)	14	64457997	64460003	2007	1	4522	ENST00000554353.1	363	ENSG00000100714	MTHFD1	methylenetetrahydrofolate dehydrogenase, cyclohydrolase and formyltetrahydrofolate synthetase 1
chr16	31021212	31022754	1543	+	peak_89021	30.0994	1.66636	1.70285	0.978569	0.327793	0.760396	peak_89021	1543	Not significant	Distal Intergenic	16	31032889	31035032	2144	1	6810	ENST00000457779.6	-10135	ENSG00000103496	STX4	syntaxin 4
chr17	47643199	47660420	17222	+	peak_99547	1257.04	-0.119681	0.122288	-0.978688	0.327734	0.760396	peak_99547	17222	Not significant	Promoter (<=1kb)	17	47603860	47649402	45543	2	112268184	ENST00000582389.5	0	ENSG00000263766	KPNB1-DT	KPNB1 divergent transcript
chr19	9854446	9855049	604	+	peak_112242	11.1172	-1.48616	1.51846	-0.978728	0.327714	0.760396	peak_112242	604	Not significant	3' UTR	19	9854551	9858146	3596	2	93145	ENST00000592448.1	3097	ENSG00000105088	OLFM2	olfactomedin 2
chr2	36464139	36464693	555	+	peak_123773	14.175	1.1962	1.2224	0.978569	0.327793	0.760396	peak_123773	555	Not significant	Exon (ENST00000280527.7/51232, exon 5 of 17)	2	36479543	36499412	19870	1	51232	ENST00000481321.1	-14850	ENSG00000150938	CRIM1	cysteine rich transmembrane BMP regulator 1
chr2	111219084	111223016	3933	+	peak_130661	89.0748	-0.329478	0.336678	-0.978614	0.327771	0.760396	peak_130661	3933	Not significant	Promoter (<=1kb)	2	111196368	111219355	22988	2	541471	ENST00000673809.1	0	ENSG00000172965	MIR4435-2HG	MIR4435-2 host gene
chr22	25768560	25768987	428	+	peak_152981	9.7838	-1.82473	1.86454	-0.978647	0.327754	0.760396	peak_152981	428	Not significant	Promoter (1-2kb)	22	25770027	26027766	257740	1	84700	ENST00000418374.6	-1040	ENSG00000133454	MYO18B	myosin XVIIIB
chr3	124845798	124847606	1809	+	peak_166770	24.0561	-1.06246	1.08576	-0.978539	0.327808	0.760396	peak_166770	1809	Not significant	Promoter (<=1kb)	3	124773819	124848451	74633	2	3693	ENST00000488466.5	845	ENSG00000082781	ITGB5	integrin subunit beta 5
chr6	116405210	116406179	970	+	peak_208642	18.2303	-1.04912	1.07202	-0.978645	0.327756	0.760396	peak_208642	970	Not significant	Intron (ENST00000430252.6/29940, intron 3 of 3)	6	116399395	116463696	64302	1	29940	ENST00000644499.1	5815	ENSG00000111817	DSE	dermatan sulfate epimerase
chr6	157756768	157757882	1115	+	peak_212087	35.9339	0.520954	0.532306	0.978673	0.327741	0.760396	peak_212087	1115	Not significant	Intron (ENST00000614703.4/51429, intron 1 of 5)	6	157716046	157875087	159042	1	51429	ENST00000614800.4	40722	ENSG00000130340	SNX9	sorting nexin 9
chr8	29770514	29770859	346	+	peak_228146	13.022	1.32658	1.35558	0.978605	0.327775	0.760396	peak_228146	346	Not significant	Intron (ENST00000523123.5/101929450, intron 1 of 3)	8	29748350	29798492	50143	1	101929450	ENST00000517491.1	22164	ENSG00000253490	LINC02099	long intergenic non-protein coding RNA 2099
chr8	43162469	43164173	1705	+	peak_229256	23.3331	0.902043	0.921818	0.978548	0.327803	0.760396	peak_229256	1705	Not significant	Intron (ENST00000379644.9/138050, intron 5 of 17)	8	43172318	43191589	19272	1	138050	ENST00000522082.5	-8145	ENSG00000165102	HGSNAT	heparan-alpha-glucosaminide N-acetyltransferase
chr9	135765862	135766882	1021	+	peak_247718	17.6533	0.997948	1.01978	0.978592	0.327782	0.760396	peak_247718	1021	Not significant	Promoter (<=1kb)	9	135766706	135768645	1940	1	57582	ENST00000637668.1	0	ENSG00000107147	KCNT1	potassium sodium-activated channel subfamily T member 1
chr11	61804992	61811200	6209	+	peak_42589	70.2761	-0.445977	0.455858	-0.978324	0.327914	0.760459	peak_42589	6209	Not significant	Promoter (<=1kb)	11	61802007	61806528	4522	2	3992	ENST00000536991.5	0	ENSG00000149485	FADS1	fatty acid desaturase 1
chr14	68843031	68844402	1372	+	peak_73156	17.2903	-1.07361	1.09737	-0.978347	0.327903	0.760459	peak_73156	1372	Not significant	Distal Intergenic	14	68874133	68879099	4967	2	87	ENST00000553882.2	34697	ENSG00000072110	ACTN1	actinin alpha 1
chr17	67244951	67247792	2842	+	peak_102208	41.0121	-0.702156	0.717713	-0.978324	0.327914	0.760459	peak_102208	2842	Not significant	Promoter (<=1kb)	17	67070444	67245196	174753	2	9931	ENST00000358691.10	0	ENSG00000198265	HELZ	helicase with zinc finger
chr19	6926166	6926777	612	+	peak_111621	26.4393	1.44788	1.47982	0.978413	0.32787	0.760459	peak_111621	612	Not significant	Exon (ENST00000250572.12/2015, exon 15 of 20)	19	6896406	6913735	17330	1	2015	ENST00000595026.1	29760	ENSG00000174837	ADGRE1	adhesion G protein-coupled receptor E1
chr2	104572890	104573251	362	+	peak_130137	33.2108	0.714044	0.729859	0.978331	0.327911	0.760459	peak_130137	362	Not significant	Distal Intergenic	2	104580821	104581890	1070	2	105373524	ENST00000424257.1	8639	ENSG00000231626	LOC105373524	uncharacterized LOC105373524
chr2	121372268	121373793	1526	+	peak_131495	80.2679	-0.484116	0.494819	-0.97837	0.327891	0.760459	peak_131495	1526	Not significant	Intron (ENST00000452274.7/23332, intron 27 of 32)	2	121364119	121388076	23958	2	23332	ENST00000472776.1	14283	ENSG00000074054	CLASP1	cytoplasmic linker associated protein 1
chr20	33662494	33664728	2235	+	peak_144547	62.5899	-0.419226	0.42847	-0.978424	0.327865	0.760459	peak_144547	2235	Not significant	Promoter (<=1kb)	20	33657088	33662778	5691	2	63941	ENST00000606525.5	0	ENSG00000125967	NECAB3	N-terminal EF-hand calcium binding protein 3
chr5	150484396	150485067	672	+	peak_195939	10.9507	1.59045	1.62551	0.978433	0.32786	0.760459	peak_195939	672	Not significant	Promoter (<=1kb)	5	150485818	150521458	35641	1	3340	ENST00000522491.1	-751	ENSG00000070614	NDST1	N-deacetylase and N-sulfotransferase 1
chr7	37259226	37259926	701	+	peak_216483	11.2771	1.41483	1.44603	0.978424	0.327865	0.760459	peak_216483	701	Not significant	Exon (ENST00000310758.9/9844, exon 6 of 22)	7	37133006	37224919	91914	2	9844	ENST00000487336.1	-34307	ENSG00000155849	ELMO1	engulfment and cell motility 1
chr9	111525721	111528067	2347	+	peak_244150	20.6798	0.884074	0.903592	0.978399	0.327877	0.760459	peak_244150	2347	Not significant	Promoter (<=1kb)	9	111525216	111528020	2805	1	158399	ENST00000374374.3	505	ENSG00000173258	ZNF483	zinc finger protein 483
chr12	26347974	26348948	975	+	peak_52513	11.3827	-1.55699	1.59158	-0.978266	0.327943	0.760471	peak_52513	975	Not significant	Intron (ENST00000535324.1/ENST00000535324.1, intron 1 of 5)	12	26211164	26335856	124693	2	101928554	ENST00000540392.1	-12118	NA	LOC101928554	uncharacterized LOC101928554
chr2	101146782	101148814	2033	+	peak_129777	29.0735	0.716896	0.732824	0.978266	0.327943	0.760471	peak_129777	2033	Not significant	Promoter (2-3kb)	2	101007617	101151253	143637	2	11138	ENST00000376840.8	2439	ENSG00000204634	TBC1D8	TBC1 domain family member 8
chr7	35700705	35702251	1547	+	peak_216233	29.4167	-0.736285	0.752637	-0.978275	0.327939	0.760471	peak_216233	1547	Not significant	Distal Intergenic	7	35694275	35697459	3185	2	64224	ENST00000603731.2	-3246	ENSG00000122557	HERPUD2	HERPUD family member 2
chr16	89685992	89687959	1968	+	peak_93775	52.3945	-0.580159	0.593075	-0.978222	0.327964	0.760475	peak_93775	1968	Not significant	Promoter (<=1kb)	16	89682620	89686569	3950	2	105371416	ENST00000567544.1	0	ENSG00000260259	LINC02166	long intergenic non-protein coding RNA 2166
chr2	7347400	7348138	739	+	peak_120508	13.078	-1.53407	1.56821	-0.978229	0.327961	0.760475	peak_120508	739	Not significant	Distal Intergenic	2	7383227	7429427	46201	1	105373406	ENST00000654090.1	-35089	NA	LOC105373406	uncharacterized LOC105373406
chr6	53466338	53467461	1124	+	peak_205169	9.8727	1.61427	1.65022	0.978214	0.327969	0.760475	peak_205169	1124	Not significant	Distal Intergenic	6	53498142	53501350	3209	2	2729	ENST00000515580.1	33889	ENSG00000001084	GCLC	glutamate-cysteine ligase catalytic subunit
chr19	652019	653451	1433	+	peak_110233	26.2817	-1.48237	1.51554	-0.978112	0.328019	0.760537	peak_110233	1433	Not significant	Promoter (1-2kb)	19	647530	650594	3065	2	55658	ENST00000586749.1	-1425	ENSG00000070423	RNF126	ring finger protein 126
chr5	68284446	68286121	1676	+	peak_189152	10.3836	1.36861	1.39921	0.978127	0.328011	0.760537	peak_189152	1676	Not significant	Promoter (1-2kb)	5	68288052	68301480	13429	1	5295	ENST00000320694.13	-1931	ENSG00000145675	PIK3R1	phosphoinositide-3-kinase regulatory subunit 1
chr9	81522276	81523448	1173	+	peak_240734	27.4522	0.970136	0.991825	0.978132	0.328009	0.760537	peak_240734	1173	Not significant	Distal Intergenic	9	81599865	81613521	13657	2	7088	ENST00000376484.2	90073	ENSG00000196781	TLE1	TLE family member 1, transcriptional corepressor
chr13	49559988	49560864	877	+	peak_66058	10.2519	1.2825	1.31125	0.978073	0.328038	0.760545	peak_66058	877	Not significant	Exon (ENST00000258646.3/55213, exon 3 of 11)	13	49531946	49567323	35378	2	55213	ENST00000258646.3	6459	ENSG00000136144	RCBTB1	RCC1 and BTB domain containing protein 1
chr19	44614688	44615894	1207	+	peak_117378	19.5466	-0.859238	0.878497	-0.978077	0.328036	0.760545	peak_117378	1207	Not significant	Promoter (<=1kb)	19	44613930	44636454	22525	1	147710	ENST00000428245.5	758	ENSG00000216588	IGSF23	immunoglobulin superfamily member 23
chr9	761656	763092	1437	+	peak_237041	16.6268	-1.2552	1.28341	-0.978021	0.328064	0.760586	peak_237041	1437	Not significant	Distal Intergenic	9	734163	746070	11908	1	23189	ENST00000685049.1	27493	ENSG00000107104	KANK1	KN motif and ankyrin repeat domains 1
chr13	110919991	110923314	3324	+	peak_68879	53.2716	-0.516161	0.527769	-0.978005	0.328072	0.760586	peak_68879	3324	Not significant	Distal Intergenic	13	110878540	110915069	36530	2	55608	ENST00000267339.6	-4922	ENSG00000088448	ANKRD10	ankyrin repeat domain 10
chr10	19983301	19985254	1954	+	peak_27197	14.3266	-1.08019	1.10468	-0.977828	0.328159	0.760639	peak_27197	1954	Not significant	Intron (ENST00000377242.7/84898, intron 1 of 12)	10	20043320	20280357	237038	1	84898	ENST00000377238.2	-58066	ENSG00000120594	PLXDC2	plexin domain containing 2
chr12	77031586	77032689	1104	+	peak_57335	26.0652	0.891051	0.91115	0.977941	0.328103	0.760639	peak_57335	1104	Not significant	Intron (ENST00000416496.6/144455, intron 9 of 11)	12	77034006	77050741	16736	2	144455	ENST00000552907.5	18052	ENSG00000165891	E2F7	E2F transcription factor 7
chr12	111313714	111315508	1795	+	peak_60156	40.9818	0.696461	0.712241	0.977845	0.328151	0.760639	peak_60156	1795	Not significant	Intron (ENST00000261726.11/23316, intron 16 of 21)	12	111304142	111304209	68	1	102465455	ENST00000617342.1	9572	ENSG00000273700	MIR6760	microRNA 6760
chr14	91019351	91020644	1294	+	peak_75472	14.5106	-1.15608	1.18225	-0.977865	0.328141	0.760639	peak_75472	1294	Not significant	Intron (ENST00000614987.5/9252, intron 1 of 16)	14	90871504	91060134	188631	2	9252	ENST00000536315.6	39490	ENSG00000100784	RPS6KA5	ribosomal protein S6 kinase A5
chr17	39996932	39998053	1122	+	peak_98410	34.7576	-0.721605	0.737997	-0.977788	0.328179	0.760639	peak_98410	1122	Not significant	3' UTR	17	39992998	39996120	3123	1	5709	ENST00000485835.1	3934	ENSG00000108344	PSMD3	proteasome 26S subunit, non-ATPase 3
chr18	48758381	48760478	2098	+	peak_108045	30.467	-0.712954	0.729096	-0.97786	0.328144	0.760639	peak_108045	2098	Not significant	Promoter (<=1kb)	18	48760182	48860565	100384	1	9811	ENST00000587860.1	0	ENSG00000134030	CTIF	cap binding complex dependent translation initiation factor
chr19	43662752	43676770	14019	+	peak_117172	1768.26	0.0974629	0.0996681	0.977875	0.328136	0.760639	peak_117172	14019	Not significant	Promoter (<=1kb)	19	43646095	43670166	24072	2	5329	ENST00000339082.7	0	ENSG00000011422	PLAUR	plasminogen activator, urokinase receptor
chr2	195573834	195575191	1358	+	peak_136507	41.6521	0.470948	0.481625	0.977831	0.328158	0.760639	peak_136507	1358	Not significant	Promoter (<=1kb)	2	195575977	195680420	104444	1	57181	ENST00000458054.1	-786	ENSG00000196950	SLC39A10	solute carrier family 39 member 10
chr7	29113126	29114486	1361	+	peak_215764	42.3762	0.533509	0.545623	0.977797	0.328175	0.760639	peak_215764	1361	Not significant	Promoter (<=1kb)	7	29072398	29113768	41371	2	54504	ENST00000447426.1	0	ENSG00000106066	CPVL	carboxypeptidase vitellogenic like
chr8	140296970	140297779	810	+	peak_236333	11.1667	-1.38835	1.41984	-0.977822	0.328162	0.760639	peak_236333	810	Not significant	Intron (ENST00000438773.4/83696, intron 11 of 22)	8	140283987	140302835	18849	2	83696	ENST00000521167.1	5056	ENSG00000167632	TRAPPC9	trafficking protein particle complex subunit 9
chr9	35273105	35275198	2094	+	peak_239196	20.7064	-0.781229	0.79898	-0.977783	0.328182	0.760639	peak_239196	2094	Not significant	Intron (ENST00000617908.4/10497, intron 7 of 40)	9	35227798	35243350	15553	1	10497	ENST00000485086.1	45307	ENSG00000198722	UNC13B	unc-13 homolog B
chr2	6895342	6895802	461	+	peak_120447	12.9406	-1.3836	1.41507	-0.977764	0.328191	0.760643	peak_120447	461	Not significant	3' UTR	2	6878794	6887093	8300	1	91543	ENST00000477834.1	16548	ENSG00000134321	RSAD2	radical S-adenosyl methionine domain containing 2
chr2	65469345	65473267	3923	+	peak_127044	29.9808	-0.607075	0.620906	-0.977725	0.32821	0.760669	peak_127044	3923	Not significant	Exon (ENST00000606978.5/105369168, exon 2 of 10)	2	65450074	65456571	6498	2	105374780	ENST00000453714.7	-12774	ENSG00000234255	LOC105374780	uncharacterized LOC105374780
chr19	5789940	5792106	2167	+	peak_111339	166.94	-0.2313	0.236575	-0.977699	0.328223	0.76068	peak_111339	2167	Not significant	Promoter (<=1kb)	19	5785140	5791163	6024	2	56931	ENST00000309061.12	0	ENSG00000141994	DUS3L	dihydrouridine synthase 3 like
chr8	102379760	102381085	1326	+	peak_233273	11.6242	-1.34401	1.37473	-0.977654	0.328246	0.760714	peak_233273	1326	Not significant	Intron (ENST00000520539.6/51366, intron 1 of 58)	8	102359652	102361209	1558	2	51366	ENST00000522327.1	-18551	ENSG00000104517	UBR5	ubiquitin protein ligase E3 component n-recognin 5
chr7	50225904	50229010	3107	+	peak_217843	60.8279	0.773885	0.791605	0.977616	0.328264	0.760739	peak_217843	3107	Not significant	Intron (ENST00000639870.1/ENST00000639870.1, intron 2 of 3)	7	50304068	50402485	98418	1	10320	ENST00000698573.1	-75058	ENSG00000185811	IKZF1	IKAROS family zinc finger 1
chr10	102681618	102683380	1763	+	peak_34731	22.9538	-0.871189	0.891179	-0.97757	0.328287	0.760756	peak_34731	1763	Not significant	Intron (ENST00000260746.6/403, intron 5 of 5)	10	102655163	102656868	1706	1	81603	ENST00000642304.1	26455	ENSG00000171206	TRIM8	tripartite motif containing 8
chr15	81314963	81316722	1760	+	peak_83641	65.9876	0.827413	0.846393	0.977575	0.328285	0.760756	peak_83641	1760	Not significant	Exon (ENST00000667641.1/ENST00000667641.1, exon 1 of 4)	15	81309053	81324141	15089	2	80765	ENST00000302824.7	7419	ENSG00000172345	STARD5	StAR related lipid transfer domain containing 5
chr1	19438773	19439661	889	+	peak_2671	13.7646	1.45882	1.49261	0.977364	0.328389	0.760766	peak_2671	889	Not significant	Intron (ENST00000264202.8/832, intron 1 of 8)	1	19357522	19420144	62623	2	832	ENST00000489607.5	-18629	ENSG00000077549	CAPZB	capping actin protein of muscle Z-line subunit beta
chr11	47585001	47585884	884	+	peak_41696	14.4952	1.25682	1.28593	0.977361	0.32839	0.760766	peak_41696	884	Not significant	Promoter (<=1kb)	11	47586678	47589194	2517	1	399888	ENST00000538490.3	-794	ENSG00000196666	FAM180B	family with sequence similarity 180 member B
chr11	120547993	120548870	878	+	peak_48737	13.4665	2.64637	2.70747	0.977431	0.328356	0.760766	peak_48737	878	Not significant	Intron (ENST00000638419.1/2900, intron 1 of 20)	11	120564434	120987261	422828	1	2900	ENST00000438375.2	-15564	ENSG00000149403	GRIK4	glutamate ionotropic receptor kainate type subunit 4
chr12	132931108	132932274	1167	+	peak_62814	20.9072	-1.04786	1.07206	-0.977427	0.328358	0.760766	peak_62814	1167	Not significant	Intron (ENST00000536932.5/55743, intron 2 of 5)	12	132945716	132948615	2900	2	100289635	ENST00000539809.1	16341	ENSG00000196458	ZNF605	zinc finger protein 605
chr14	102757440	102758436	997	+	peak_76677	10.4636	-1.48637	1.52078	-0.977374	0.328384	0.760766	peak_76677	997	Not significant	Distal Intergenic	14	102777449	102911500	134052	1	7187	ENST00000392745.8	-19013	ENSG00000131323	TRAF3	TNF receptor associated factor 3
chr15	59021620	59023049	1430	+	peak_80347	17.3931	-1.0478	1.072	-0.977433	0.328355	0.760766	peak_80347	1430	Not significant	Intron (ENST00000559757.1/54778, intron 1 of 1)	15	59030823	59096424	65602	1	54778	ENST00000561186.5	-7774	ENSG00000157450	RNF111	ring finger protein 111
chr17	68870344	68871416	1073	+	peak_102522	14.9107	1.01027	1.03355	0.977472	0.328335	0.760766	peak_102522	1073	Not significant	Intron (ENST00000586539.6/10351, intron 37 of 39)	17	68876314	68877646	1333	2	10351	ENST00000588458.1	6230	ENSG00000141338	ABCA8	ATP binding cassette subfamily A member 8
chr2	233188969	233189617	649	+	peak_140320	10.5272	-1.39237	1.42443	-0.977498	0.328323	0.760766	peak_140320	649	Not significant	Intron (ENST00000359570.9/3635, intron 21 of 26)	2	233195437	233206952	11516	1	3635	ENST00000417661.1	-5820	ENSG00000168918	INPP5D	inositol polyphosphate-5-phosphatase D
chr22	19478021	19480807	2787	+	peak_152141	159.057	-0.238978	0.2445	-0.977414	0.328364	0.760766	peak_152141	2787	Not significant	Promoter (<=1kb)	22	19467873	19478931	11059	2	7353	ENST00000494054.1	0	ENSG00000070010	UFD1	ubiquitin recognition factor in ER associated degradation 1
chr3	14922747	14926330	3584	+	peak_158062	27.5654	-0.590377	0.603973	-0.977489	0.328327	0.760766	peak_158062	3584	Not significant	Exon (ENST00000543601.5/152273, exon 16 of 19)	3	14930763	14933438	2676	1	152273	ENST00000487605.1	-4433	ENSG00000154783	FGD5	FYVE, RhoGEF and PH domain containing 5
chr3	141844059	141845243	1185	+	peak_168598	10.9676	1.44059	1.47397	0.977352	0.328395	0.760766	peak_168598	1185	Not significant	Distal Intergenic	3	141851549	141861168	9620	1	105374134	ENST00000667378.1	-6306	ENSG00000286822	LOC105374134	uncharacterized LOC105374134
chr4	87103322	87104958	1637	+	peak_179759	22.2712	-0.996429	1.01939	-0.977476	0.328334	0.760766	peak_179759	1637	Not significant	Intron (ENST00000395146.9/4299, intron 8 of 20)	4	87114943	87125277	10335	1	4299	ENST00000503369.1	-9985	ENSG00000172493	AFF1	ALF transcription elongation factor 1
chr9	5883649	5884985	1337	+	peak_237491	12.265	1.21784	1.24599	0.977403	0.32837	0.760766	peak_237491	1337	Not significant	Intron (ENST00000436015.6/158358, intron 3 of 3)	9	5832981	5879537	46557	2	158358	ENST00000690753.1	-4112	ENSG00000183354	KIAA2026	KIAA2026
chr17	5517967	5518743	777	+	peak_94839	10.0551	1.5945	1.63151	0.977318	0.328412	0.760788	peak_94839	777	Not significant	Promoter (<=1kb)	17	5502292	5518565	16274	2	22861	ENST00000574512.1	0	ENSG00000091592	NLRP1	NLR family pyrin domain containing 1
chr11	65251240	65252310	1071	+	peak_43258	13.0572	1.3991	1.4316	0.977299	0.328421	0.760791	peak_43258	1071	Not significant	Distal Intergenic	11	65261920	65296498	34579	1	23649	ENST00000527850.5	-9610	ENSG00000014138	POLA2	DNA polymerase alpha 2, accessory subunit
chr21	29312481	29313817	1337	+	peak_149445	21.0421	-0.858461	0.878432	-0.977264	0.328438	0.760813	peak_149445	1337	Not significant	Intron (ENST00000548219.5/193629, intron 1 of 1)	21	29305203	29326336	21134	1	571	ENST00000435072.1	7278	ENSG00000156273	BACH1	BTB domain and CNC homolog 1
chr1	167422185	167423529	1345	+	peak_16711	13.168	1.3469	1.37848	0.977097	0.328521	0.760813	peak_16711	1345	Not significant	3' UTR	1	167430640	167435431	4792	2	919	ENST00000485089.6	11902	ENSG00000198821	CD247	CD247 molecule
chr1	200897257	200900293	3037	+	peak_19753	65.5939	-0.487835	0.499253	-0.977129	0.328505	0.760813	peak_19753	3037	Not significant	Promoter (2-3kb)	1	200894900	200915742	20843	1	55765	ENST00000413687.3	2357	ENSG00000163362	INAVA	innate immunity activator
chr1	235903287	235904051	765	+	peak_24225	18.5534	0.933403	0.955285	0.977094	0.328523	0.760813	peak_24225	765	Not significant	Distal Intergenic	1	235826340	235883724	57385	2	1130	ENST00000697182.1	-19563	ENSG00000143669	LYST	lysosomal trafficking regulator
chr11	118091039	118094423	3385	+	peak_48290	57.9526	0.479954	0.491218	0.977069	0.328535	0.760813	peak_48290	3385	Not significant	Promoter (<=1kb)	11	118094821	118107876	13056	1	56649	ENST00000522462.6	-398	ENSG00000137648	TMPRSS4	transmembrane serine protease 4
chr12	132529977	132530908	932	+	peak_62709	32.3014	0.795184	0.813785	0.977143	0.328499	0.760813	peak_62709	932	Not significant	Intron (ENST00000434748.2/57666, intron 4 of 16)	12	132507030	132511952	4923	1	57666	ENST00000542061.2	22947	ENSG00000112787	FBRSL1	fibrosin like 1
chr15	68182800	68184043	1244	+	peak_81737	16.7103	-1.01065	1.03439	-0.977054	0.328543	0.760813	peak_81737	1244	Not significant	Promoter (1-2kb)	15	68181211	68190758	9548	1	8554	ENST00000563996.1	1589	ENSG00000033800	PIAS1	protein inhibitor of activated STAT 1
chr15	68351568	68359180	7613	+	peak_81783	215.935	-0.26226	0.268387	-0.977172	0.328484	0.760813	peak_81783	7613	Not significant	Promoter (2-3kb)	15	68357079	68361641	4563	2	22801	ENST00000565868.5	2461	ENSG00000137809	ITGA11	integrin subunit alpha 11
chr17	75459561	75461164	1604	+	peak_103247	35.7504	0.656552	0.671941	0.977099	0.32852	0.760813	peak_103247	1604	Not significant	Promoter (<=1kb)	17	75459707	75486392	26686	1	9772	ENST00000581519.5	0	ENSG00000177728	TMEM94	transmembrane protein 94
chr18	12989901	12992588	2688	+	peak_106075	253.555	-0.210049	0.21497	-0.97711	0.328515	0.760813	peak_106075	2688	Not significant	Promoter (<=1kb)	18	12991362	13059314	67953	1	55125	ENST00000589596.5	0	ENSG00000101639	CEP192	centrosomal protein 192
chr2	69890126	69891547	1422	+	peak_127506	18.3715	1.84937	1.89251	0.977204	0.328468	0.760813	peak_127506	1422	Not significant	Promoter (2-3kb)	2	69893956	69905236	11281	1	11017	ENST00000244227.8	-2409	ENSG00000124380	SNRNP27	small nuclear ribonucleoprotein U4/U6.U5 subunit 27
chr20	38208943	38210460	1518	+	peak_145557	20.5915	-0.930597	0.952385	-0.977123	0.328508	0.760813	peak_145557	1518	Not significant	Distal Intergenic	20	38212476	38218105	5630	2	85449	ENST00000487506.1	7645	ENSG00000149633	KIAA1755	KIAA1755
chr20	48838744	48839879	1136	+	peak_146885	26.4601	0.940557	0.962623	0.977077	0.328531	0.760813	peak_146885	1136	Not significant	Intron (ENST00000618168.1/105372648, intron 1 of 1)	20	48821688	48849458	27771	2	105372648	ENST00000618168.1	9579	NA	NA	NA
chr3	129751251	129752295	1045	+	peak_167531	16.719	-0.979686	1.00271	-0.97704	0.328549	0.760813	peak_167531	1045	Not significant	Intron (ENST00000393238.8/23023, intron 4 of 6)	3	129647827	129724120	76294	2	23023	ENST00000698214.1	-27131	ENSG00000172765	TMCC1	transmembrane and coiled-coil domain family 1
chr7	140026179	140027589	1411	+	peak_224114	13.9546	-1.13535	1.16188	-0.977164	0.328488	0.760813	peak_224114	1411	Not significant	Promoter (<=1kb)	7	140025243	140027318	2076	2	64761	ENST00000484111.1	0	ENSG00000059378	PARP12	poly(ADP-ribose) polymerase family member 12
chr12	122873622	122874251	630	+	peak_61784	10.2798	-1.74852	1.78975	-0.976961	0.328588	0.760849	peak_61784	630	Not significant	Promoter (1-2kb)	12	122870075	122871681	1607	2	79720	ENST00000543590.1	-1941	ENSG00000139722	VPS37B	VPS37B subunit of ESCRT-I
chr15	43529369	43532044	2676	+	peak_78705	18.2101	1.01394	1.03784	0.976972	0.328583	0.760849	peak_78705	2676	Not significant	3' UTR	15	43517608	43531611	14004	1	4130	ENST00000300231.6	11761	ENSG00000166963	MAP1A	microtubule associated protein 1A
chr16	12439452	12440000	549	+	peak_87324	9.83469	-1.61591	1.65399	-0.976977	0.328581	0.760849	peak_87324	549	Not significant	Intron (ENST00000566228.6/92017, intron 18 of 20)	16	12372823	12373897	1075	1	105371087	ENST00000561528.1	66629	NA	LOC105371087	uncharacterized LOC105371087
chr11	77063466	77067222	3757	+	peak_45367	92.1976	0.337666	0.345658	0.976879	0.328629	0.760875	peak_45367	3757	Not significant	Promoter (<=1kb)	11	77066961	77125618	58658	1	726	ENST00000531028.2	0	ENSG00000149260	CAPN5	calpain 5
chr2	170052054	170053562	1509	+	peak_134707	22.7066	0.928273	0.950249	0.976874	0.328632	0.760875	peak_134707	1509	Not significant	Intron (ENST00000272793.11/130507, intron 32 of 38)	2	170080024	170081855	1832	1	130507	ENST00000484596.1	-26462	ENSG00000144357	UBR3	ubiquitin protein ligase E3 component n-recognin 3
chr2	218627538	218629412	1875	+	peak_138804	16.7486	-1.20458	1.23309	-0.976881	0.328628	0.760875	peak_138804	1875	Not significant	Promoter (<=1kb)	2	218629354	218633672	4319	1	84812	ENST00000497482.1	0	ENSG00000115556	PLCD4	phospholipase C delta 4
chr9	35911669	35912388	720	+	peak_239320	12.5041	-1.13897	1.16589	-0.976911	0.328613	0.760875	peak_239320	720	Not significant	Promoter (2-3kb)	9	35909492	35937153	27662	1	158376	ENST00000638062.1	2177	ENSG00000235387	SPAAR	small regulatory polypeptide of amino acid response
chr11	68380637	68381522	886	+	peak_43865	20.4139	-1.04295	1.06766	-0.976851	0.328643	0.760884	peak_43865	886	Not significant	Intron (ENST00000294304.12/4041, intron 5 of 22)	11	68403977	68406547	2571	1	4041	ENST00000528890.1	-22455	ENSG00000162337	LRP5	LDL receptor related protein 5
chr12	109092567	109093693	1127	+	peak_59690	42.0059	-1.0453	1.07012	-0.976802	0.328667	0.760922	peak_59690	1127	Not significant	Promoter (<=1kb)	12	109089620	109092752	3133	2	121642	ENST00000543444.1	0	ENSG00000189046	ALKBH2	alkB homolog 2, alpha-ketoglutarate dependent dioxygenase
chr1	100782381	100782864	484	+	peak_12104	20.4177	-0.898399	0.919766	-0.976769	0.328683	0.760941	peak_12104	484	Not significant	Distal Intergenic	1	100719764	100739038	19275	1	7412	ENST00000370115.1	62617	ENSG00000162692	VCAM1	vascular cell adhesion molecule 1
chr11	45209545	45213015	3471	+	peak_41262	39.0583	0.738971	0.756559	0.976752	0.328692	0.760942	peak_41262	3471	Not significant	Exon (ENST00000534751.3/56981, exon 7 of 7)	11	45182917	45226183	43267	1	56981	ENST00000528980.1	26628	ENSG00000019485	PRDM11	PR/SET domain 11
chr16	30111915	30116010	4096	+	peak_88838	59.0783	0.47871	0.490127	0.976707	0.328714	0.760957	peak_88838	4096	Not significant	Promoter (<=1kb)	16	30114616	30115999	1384	2	5595	ENST00000494643.1	0	ENSG00000102882	MAPK3	mitogen-activated protein kinase 3
chr22	46723574	46724916	1343	+	peak_156252	10.1398	-1.39841	1.43176	-0.976707	0.328714	0.760957	peak_156252	1343	Not significant	Intron (ENST00000216264.13/64781, intron 1 of 12)	22	46735159	46738090	2932	2	105373077	ENST00000460254.1	13174	NA	LOC105373077	uncharacterized LOC105373077
chr1	27704525	27705406	882	+	peak_4404	10.8487	1.54668	1.58364	0.976667	0.328734	0.760966	peak_4404	882	Not significant	Distal Intergenic	1	27725961	27763116	37156	1	199870	ENST00000373954.11	-20555	ENSG00000009780	FAM76A	family with sequence similarity 76 member A
chr11	102526045	102530900	4856	+	peak_46873	33.4975	1.24626	1.27602	0.97668	0.328727	0.760966	peak_46873	4856	Not significant	Promoter (<=1kb)	11	102520508	102530747	10240	2	4316	ENST00000260227.5	0	ENSG00000137673	MMP7	matrix metallopeptidase 7
chr1	58104955	58105373	419	+	peak_8828	11.7689	-1.38111	1.41414	-0.976647	0.328744	0.760971	peak_8828	419	Not significant	Intron (ENST00000485760.5/1600, intron 5 of 20)	1	57826071	57884085	58015	2	1600	ENST00000477280.1	-220870	ENSG00000173406	DAB1	DAB adaptor protein 1
chr12	121019924	121021753	1830	+	peak_61373	29.236	-0.733166	0.750724	-0.976612	0.328761	0.760993	peak_61373	1830	Not significant	Promoter (2-3kb)	12	121020298	121024642	4345	2	8638	ENST00000681005.1	2889	ENSG00000135114	OASL	2'-5'-oligoadenylate synthetase like
chr6	144173371	144175002	1632	+	peak_210814	32.1405	0.6081	0.622694	0.976563	0.328785	0.76103	peak_210814	1632	Not significant	Intron (ENST00000698355.1/8676, intron 2 of 2)	6	144151704	144188383	36680	1	8676	ENST00000698357.1	21667	ENSG00000135604	STX11	syntaxin 11
chr1	84956255	84956889	635	+	peak_10685	12.2215	1.10958	1.13625	0.976529	0.328802	0.761032	peak_10685	635	Not significant	Exon (ENST00000370608.8/255231, exon 4 of 14)	1	84926426	84929844	3419	2	255231	ENST00000530971.1	-26411	ENSG00000153898	MCOLN2	mucolipin TRP cation channel 2
chr17	61474816	61476406	1591	+	peak_101324	17.0496	-1.15206	1.17977	-0.976514	0.32881	0.761032	peak_101324	1591	Not significant	Promoter (1-2kb)	17	61478351	61483370	5020	1	9496	ENST00000589449.5	-1945	ENSG00000121075	TBX4	T-box transcription factor 4
chr9	124338477	124342145	3669	+	peak_245691	51.2835	0.59555	0.609856	0.976542	0.328796	0.761032	peak_245691	3669	Not significant	Exon (ENST00000540326.5/10783, exon 8 of 10)	9	124299985	124326438	26454	1	10783	ENST00000447379.1	38492	ENSG00000119408	NEK6	NIMA related kinase 6
chr14	72953902	72955273	1372	+	peak_73750	13.9189	-1.17544	1.20373	-0.976497	0.328818	0.761032	peak_73750	1372	Not significant	3' UTR	14	72958715	72959375	661	1	26094	ENST00000555992.1	-3442	ENSG00000119599	DCAF4	DDB1 and CUL4 associated factor 4
chr2	20639979	20643911	3933	+	peak_121932	30.8173	0.768601	0.787129	0.97646	0.328836	0.761038	peak_121932	3933	Not significant	Promoter (1-2kb)	2	20622179	20638515	16337	2	64342	ENST00000458740.5	-1464	ENSG00000118960	HS1BP3	HCLS1 binding protein 3
chr9	17131710	17132833	1124	+	peak_238004	15.2788	2.12188	2.17301	0.976468	0.328833	0.761038	peak_238004	1124	Not significant	Promoter (2-3kb)	9	17134982	17168556	33575	1	54875	ENST00000484374.1	-2149	ENSG00000044459	CNTLN	centlein
chr1	11329865	11330289	425	+	peak_1538	10.9294	2.46906	2.52873	0.976404	0.328864	0.761047	peak_1538	425	Not significant	Distal Intergenic	1	11311734	11319093	7360	2	105376737	ENST00000641979.1	-10772	NA	LOC105376737	uncharacterized LOC105376737
chr2	54555871	54556685	815	+	peak_125754	20.2616	-1.61548	1.65454	-0.976396	0.328868	0.761047	peak_125754	815	Not significant	Promoter (1-2kb)	2	54558394	54662308	103915	1	6711	ENST00000333896.5	-1709	ENSG00000115306	SPTBN1	spectrin beta, non-erythrocytic 1
chr21	41410464	41411941	1478	+	peak_150945	30.8664	-1.24353	1.27358	-0.976399	0.328867	0.761047	peak_150945	1478	Not significant	Distal Intergenic	21	41405972	41409329	3358	1	4600	ENST00000680215.1	4492	ENSG00000183486	MX2	MX dynamin like GTPase 2
chr8	8859973	8863312	3340	+	peak_226007	50.4497	0.466401	0.477679	0.976389	0.328872	0.761047	peak_226007	3340	Not significant	Promoter (<=1kb)	8	8785759	8860031	74273	2	9258	ENST00000521881.5	0	ENSG00000147324	MFHAS1	multifunctional ROCO family signaling regulator 1
chr12	96327347	96328152	806	+	peak_58599	13.9121	-1.1465	1.17427	-0.976354	0.328889	0.761068	peak_58599	806	Not significant	Intron (ENST00000261211.8/5128, intron 2 of 16)	12	96313410	96335230	21821	2	5128	ENST00000548734.1	7078	ENSG00000059758	CDK17	cyclin dependent kinase 17
chr9	120656814	120657400	587	+	peak_245119	12.0498	1.45127	1.4865	0.976304	0.328914	0.761107	peak_245119	587	Not significant	Intron (ENST00000373930.4/1955, intron 2 of 5)	9	120600811	120714470	113660	2	1955	ENST00000373930.4	57070	ENSG00000106780	MEGF9	multiple EGF like domains 9
chr10	17076780	17077697	918	+	peak_26912	14.2017	-1.21551	1.24508	-0.976255	0.328938	0.761112	peak_26912	918	Not significant	Intron (ENST00000377833.10/8029, intron 17 of 66)	10	17121882	17127837	5956	2	8029	ENST00000433666.5	50140	ENSG00000107611	CUBN	cubilin
chr17	44947170	44948843	1674	+	peak_99370	40.1025	-0.648077	0.663842	-0.976253	0.328939	0.761112	peak_99370	1674	Not significant	Promoter (<=1kb)	17	44924709	44947637	22929	2	146909	ENST00000587309.5	0	ENSG00000186185	KIF18B	kinesin family member 18B
chr5	55970195	55971034	840	+	peak_188023	17.1331	1.1909	1.21984	0.976272	0.32893	0.761112	peak_188023	840	Not significant	Intron (ENST00000381298.7/3572, intron 3 of 16)	5	55936650	55976254	39605	2	3572	ENST00000698640.1	5220	ENSG00000134352	IL6ST	interleukin 6 cytokine family signal transducer
chr1	25039160	25041467	2308	+	peak_3815	14.7635	1.03856	1.06389	0.976195	0.328968	0.761148	peak_3815	2308	Not significant	Promoter (<=1kb)	1	25041136	25044225	3090	1	105376879	ENST00000648660.1	0	ENSG00000285823	LINC02793	long intergenic non-protein coding RNA 2793
chr19	2079623	2100387	20765	+	peak_110518	1503.04	0.12163	0.124597	0.976189	0.328971	0.761148	peak_110518	20765	Not significant	Promoter (<=1kb)	19	2096429	2098106	1678	1	113177	ENST00000481489.5	0	ENSG00000099840	IZUMO4	IZUMO family member 4
chr14	20623835	20625856	2022	+	peak_69309	70.074	0.514559	0.527133	0.976146	0.328992	0.761157	peak_69309	2022	Not significant	Distal Intergenic	14	20584047	20609884	25838	2	122651	ENST00000413502.1	-13951	ENSG00000173464	RNASE11	ribonuclease A family member 11 (inactive)
chr15	99408715	99410321	1607	+	peak_85281	20.7277	-0.933305	0.956124	-0.976134	0.328998	0.761157	peak_85281	1607	Not significant	Distal Intergenic	15	99396613	99401315	4703	2	105371018	ENST00000559569.1	-7400	NA	LINC02244	long intergenic non-protein coding RNA 2244
chr18	56576235	56577109	875	+	peak_108585	11.381	-1.61272	1.65212	-0.976152	0.328989	0.761157	peak_108585	875	Not significant	Distal Intergenic	18	56573130	56575171	2042	1	105372135	ENST00000701319.1	3105	NA	LOC105372135	uncharacterized LOC105372135
chr9	114207248	114208070	823	+	peak_244669	9.4905	-1.72048	1.76269	-0.976057	0.329036	0.761227	peak_244669	823	Not significant	Promoter (1-2kb)	9	114209434	114209529	96	1	619556	ENST00000384993.3	-1364	ENSG00000207726	MIR455	microRNA 455
chr8	9365592	9365978	387	+	peak_226103	10.2701	-1.54422	1.58213	-0.976038	0.329046	0.76123	peak_226103	387	Not significant	Intron (ENST00000523246.2/157273, intron 4 of 5)	8	9351238	9358441	7204	2	105379228	ENST00000521143.1	-7151	NA	LOC105379228	uncharacterized LOC105379228
chr3	45544686	45548791	4106	+	peak_160958	214.158	0.210689	0.215874	0.975979	0.329075	0.761279	peak_160958	4106	Not significant	3' UTR	3	45541594	45547554	5961	1	23395	ENST00000474585.1	3092	ENSG00000011376	LARS2	leucyl-tRNA synthetase 2, mitochondrial
chr17	78428319	78430428	2110	+	peak_103839	30.9209	-0.754066	0.77267	-0.975922	0.329103	0.761306	peak_103839	2110	Not significant	Promoter (<=1kb)	17	78426487	78429240	2754	2	8632	ENST00000586850.1	0	ENSG00000187775	DNAH17	dynein axonemal heavy chain 17
chr8	30134279	30136602	2324	+	peak_228221	26.2904	0.968234	0.992121	0.975924	0.329102	0.761306	peak_228221	2324	Not significant	Intron (ENST00000442880.6/23484, intron 4 of 4)	8	30131671	30144665	12995	2	619373	ENST00000320542.4	8063	ENSG00000177669	MBOAT4	membrane bound O-acyltransferase domain containing 4
chr8	94071882	94073087	1206	+	peak_232162	14.8592	1.15116	1.17958	0.975907	0.32911	0.761306	peak_232162	1206	Not significant	Distal Intergenic	8	94145969	94162128	16160	2	1015	ENST00000520952.1	89041	ENSG00000079112	CDH17	cadherin 17
chr10	110141347	110144868	3522	+	peak_35332	53.4916	-0.418392	0.42874	-0.975864	0.329132	0.76132	peak_35332	3522	Not significant	Distal Intergenic	10	110125902	110132727	6826	1	120	ENST00000479805.1	15445	ENSG00000148700	ADD3	adducin 3
chr17	68180536	68181182	647	+	peak_102386	11.963	-1.3409	1.37406	-0.975863	0.329132	0.76132	peak_102386	647	Not significant	Distal Intergenic	17	68198921	68199596	676	1	440461	ENST00000589904.1	-17739	NA	ARHGAP27P2	Rho GTPase activating protein 27 pseudogene 2
chr10	124231241	124231766	526	+	peak_36644	24.602	-0.920951	0.943753	-0.975838	0.329145	0.76132	peak_36644	526	Not significant	Distal Intergenic	10	124007668	124093598	85931	2	51363	ENST00000435907.6	-137643	ENSG00000182022	CHST15	carbohydrate sulfotransferase 15
chr6	137170924	137173199	2276	+	peak_210040	26.4023	0.737484	0.755749	0.975831	0.329148	0.76132	peak_210040	2276	Not significant	Promoter (<=1kb)	6	137143820	137173644	29825	2	116379	ENST00000296980.7	445	ENSG00000164485	IL22RA2	interleukin 22 receptor subunit alpha 2
chr2	85016306	85018327	2022	+	peak_128528	31.3437	-0.613869	0.629098	-0.975793	0.329167	0.761346	peak_128528	2022	Not significant	Intron (ENST00000456682.1/56888, intron 2 of 2)	2	84972201	85046278	74078	1	56888	ENST00000453448.1	44105	ENSG00000176407	KCMF1	potassium channel modulatory factor 1
chr5	171933045	171933599	555	+	peak_197660	10.127	1.41893	1.45434	0.975649	0.329238	0.761492	peak_197660	555	Not significant	Intron (ENST00000517395.6/23291, intron 2 of 13)	5	171876402	171908859	32458	2	23291	ENST00000522891.1	-24186	ENSG00000072803	FBXW11	F-box and WD repeat domain containing 11
chr19	42420937	42422538	1602	+	peak_117058	16.3136	1.16254	1.19163	0.975581	0.329272	0.761552	peak_117058	1602	Not significant	Promoter (<=1kb)	19	42408311	42423203	14893	2	3991	ENST00000597001.1	665	ENSG00000079435	LIPE	lipase E, hormone sensitive type
chr8	100471178	100473722	2545	+	peak_232950	29.9392	-0.877104	0.8991	-0.975536	0.329295	0.761586	peak_232950	2545	Not significant	Promoter (1-2kb)	8	100475670	100501148	25479	1	105375670	ENST00000665530.1	-1948	NA	LOC105375670	uncharacterized LOC105375670
chr1	9822563	9826509	3947	+	peak_1223	126.878	-0.297459	0.304954	-0.975421	0.329351	0.761607	peak_1223	3947	Not significant	Promoter (<=1kb)	1	9729027	9823669	94643	2	22883	ENST00000650348.1	0	ENSG00000171603	CLSTN1	calsyntenin 1
chr1	154648561	154650081	1521	+	peak_14956	14.2544	-1.14849	1.1774	-0.975451	0.329336	0.761607	peak_14956	1521	Not significant	Distal Intergenic	1	154582107	154628013	45907	2	103	ENST00000649724.1	-20548	ENSG00000160710	ADAR	adenosine deaminase RNA specific
chr13	52687136	52687776	641	+	peak_66528	10.7532	1.58073	1.62049	0.975464	0.32933	0.761607	peak_66528	641	Not significant	Exon (ENST00000310528.9/10910, exon 13 of 13)	13	52652839	52687872	35034	1	10910	ENST00000343788.10	34297	ENSG00000165416	SUGT1	SGT1 homolog, MIS12 kinetochore complex assembly cochaperone
chr18	36184661	36189026	4366	+	peak_107295	70.8555	-0.403439	0.413592	-0.975451	0.329337	0.761607	peak_107295	4366	Not significant	Promoter (<=1kb)	18	36180001	36186797	6797	2	101927809	ENST00000700820.1	0	ENSG00000260552	COSMOC	cell fate and sterol metabolism associated divergent transcript of MOCOS
chr3	56793886	56794582	697	+	peak_162776	11.0573	1.24091	1.27217	0.975428	0.329348	0.761607	peak_162776	697	Not significant	Intron (ENST00000338458.8/50650, intron 4 of 12)	3	56727420	56801949	74530	2	50650	ENST00000296315.8	7367	ENSG00000163947	ARHGEF3	Rho guanine nucleotide exchange factor 3
chr4	109967252	109968475	1224	+	peak_181152	15.8903	-1.08122	1.10845	-0.975439	0.329343	0.761607	peak_181152	1224	Not significant	Promoter (<=1kb)	4	109968805	109976171	7367	1	1950	ENST00000502579.1	-330	ENSG00000138798	EGF	epidermal growth factor
chr17	4293555	4294283	729	+	peak_94555	12.608	-1.25512	1.28679	-0.975389	0.329367	0.761625	peak_94555	729	Not significant	Intron (ENST00000396981.7/7326, intron 3 of 5)	17	4163957	4263995	100039	2	51479	ENST00000648043.1	-29560	ENSG00000185722	ANKFY1	ankyrin repeat and FYVE domain containing 1
chr10	132591773	132594816	3044	+	peak_37343	52.1055	0.516302	0.529383	0.975291	0.329416	0.761629	peak_37343	3044	Not significant	Intron (ENST00000368594.8/3632, intron 1 of 15)	10	132607926	132777782	169857	1	3632	ENST00000342652.6	-13110	ENSG00000068383	INPP5A	inositol polyphosphate-5-phosphatase A
chr12	130952774	130953230	457	+	peak_62496	10.2143	-1.5955	1.6359	-0.975301	0.329411	0.761629	peak_62496	457	Not significant	Promoter (<=1kb)	12	130953907	130988219	34313	1	283383	ENST00000541143.5	-677	ENSG00000111452	ADGRD1	adhesion G protein-coupled receptor D1
chr14	55452920	55455827	2908	+	peak_71839	23.6265	-0.913571	0.936662	-0.975348	0.329388	0.761629	peak_71839	2908	Not significant	Promoter (<=1kb)	14	55436898	55456726	19829	2	387332	ENST00000556755.1	899	ENSG00000182521	TBPL2	TATA-box binding protein like 2
chr14	89826324	89827761	1438	+	peak_75286	19.4147	-1.00027	1.02561	-0.975295	0.329414	0.761629	peak_75286	1438	Not significant	Intron (ENST00000555070.1/1112, intron 2 of 3)	14	89848433	89932594	84162	2	90141	ENST00000550103.2	104833	ENSG00000140025	EFCAB11	EF-hand calcium binding domain 11
chr5	149895370	149896568	1199	+	peak_195800	23.3143	1.6513	1.6931	0.975308	0.329408	0.761629	peak_195800	1199	Not significant	Exon (ENST00000255266.10/5145, exon 12 of 22)	5	149860654	149867892	7239	2	5145	ENST00000512670.1	-27478	ENSG00000132915	PDE6A	phosphodiesterase 6A
chr7	140396035	140397027	993	+	peak_224201	9.64523	1.48079	1.51828	0.975309	0.329407	0.761629	peak_224201	993	Not significant	Promoter (1-2kb)	7	140333752	140398457	64706	2	84255	ENST00000340308.7	1430	ENSG00000157800	SLC37A3	solute carrier family 37 member 3
chr11	6461938	6462467	530	+	peak_38190	10.1006	-1.67209	1.71464	-0.975184	0.329469	0.761689	peak_38190	530	Not significant	Intron (ENST00000345851.8/10612, intron 2 of 11)	11	6456126	6457733	1608	2	10612	ENST00000529058.1	-4205	ENSG00000110171	TRIM3	tripartite motif containing 3
chr17	73030513	73031748	1236	+	peak_102786	22.9424	-0.837127	0.858452	-0.97516	0.329481	0.761689	peak_102786	1236	Not significant	Exon (ENST00000255559.8/201266, exon 4 of 10)	17	72823607	72992949	169343	2	201266	ENST00000579491.1	-37564	ENSG00000133195	SLC39A11	solute carrier family 39 member 11
chr2	218825716	218827183	1468	+	peak_138845	34.5264	-0.65208	0.66871	-0.975132	0.329495	0.761689	peak_138845	1468	Not significant	Promoter (2-3kb)	2	218823090	218823154	65	1	103504730	ENST00000635985.1	2626	ENSG00000283639	MIR9500	microRNA 9500
chr5	148821506	148823201	1696	+	peak_195579	20.6356	-1.18187	1.21197	-0.975161	0.329481	0.761689	peak_195579	1696	Not significant	Distal Intergenic	5	148826611	148828623	2013	1	154	ENST00000305988.6	-3410	ENSG00000169252	ADRB2	adrenoceptor beta 2
chr7	66413068	66414415	1348	+	peak_218465	26.0253	0.806911	0.827476	0.975147	0.329487	0.761689	peak_218465	1348	Not significant	Intron (ENST00000490159.1/8460, intron 2 of 2)	7	66376044	66401338	25295	2	285908	ENST00000421767.1	-11730	ENSG00000179406	LINC00174	long intergenic non-protein coding RNA 174
chr8	130338498	130338991	494	+	peak_235588	10.5381	1.60371	1.64462	0.975126	0.329498	0.761689	peak_235588	494	Not significant	Promoter (1-2kb)	8	130152764	130340937	188174	2	50807	ENST00000524367.5	1946	ENSG00000153317	ASAP1	ArfGAP with SH3 domain, ankyrin repeat and PH domain 1
chr9	34063575	34064663	1089	+	peak_238971	9.78356	1.47735	1.51494	0.975184	0.329469	0.761689	peak_238971	1089	Not significant	Distal Intergenic	9	33921708	34049388	127681	2	55833	ENST00000682239.1	-14187	ENSG00000137073	UBAP2	ubiquitin associated protein 2
chr14	23297660	23311217	13558	+	peak_69750	728.702	-0.13491	0.138367	-0.975016	0.329552	0.761761	peak_69750	13558	Not significant	Promoter (<=1kb)	14	23298790	23307922	9133	1	100529063	ENST00000553824.5	0	ENSG00000258643	BCL2L2-PABPN1	BCL2L2-PABPN1 readthrough
chr15	68217769	68219710	1942	+	peak_81746	24.2224	0.837294	0.858757	0.975007	0.329557	0.761761	peak_81746	1942	Not significant	Promoter (<=1kb)	15	68197529	68218573	21045	2	91860	ENST00000646164.1	0	ENSG00000129007	CALML4	calmodulin like 4
chr6	36026655	36030303	3649	+	peak_203063	156.679	0.295281	0.302853	0.975	0.32956	0.761761	peak_203063	3649	Not significant	Promoter (<=1kb)	6	36027677	36075847	48171	1	1432	ENST00000622903.4	0	ENSG00000112062	MAPK14	mitogen-activated protein kinase 14
chr7	41642241	41643484	1244	+	peak_216944	14.2629	1.44764	1.48469	0.975047	0.329537	0.761761	peak_216944	1244	Not significant	Distal Intergenic	7	41689516	41692564	3049	2	3624	ENST00000464515.1	49080	ENSG00000122641	INHBA	inhibin subunit beta A
chr10	45470004	45471346	1343	+	peak_28952	15.1378	-1.16169	1.19154	-0.974952	0.329584	0.761797	peak_28952	1343	Not significant	Intron (ENST00000453424.7/220972, intron 3 of 7)	10	45457511	45462204	4694	2	220972	ENST00000476962.1	-7800	ENSG00000165406	MARCHF8	membrane associated ring-CH-type finger 8
chr20	63731643	63743445	11803	+	peak_148589	329.233	-0.17775	0.182329	-0.974887	0.329616	0.761854	peak_148589	11803	Not significant	Promoter (<=1kb)	20	63733219	63738481	5263	1	54923	ENST00000632538.1	0	ENSG00000203896	LIME1	Lck interacting transmembrane adaptor 1
chr15	50262598	50265702	3105	+	peak_79246	38.8105	-0.632105	0.648412	-0.974851	0.329634	0.761876	peak_79246	3105	Not significant	Promoter (<=1kb)	15	50253124	50263315	10192	2	3067	ENST00000559190.5	0	ENSG00000140287	HDC	histidine decarboxylase
chr10	14950714	14955946	5233	+	peak_26770	185.769	-0.225108	0.23093	-0.974789	0.329665	0.76191	peak_26770	5233	Not significant	Promoter (<=1kb)	10	14908860	14951417	42558	2	64421	ENST00000697086.1	0	ENSG00000152457	DCLRE1C	DNA cross-link repair 1C
chr12	8110986	8111925	940	+	peak_51060	11.6814	-1.24306	1.27519	-0.974803	0.329658	0.76191	peak_51060	940	Not significant	Intron (ENST00000639368.1/25977, intron 3 of 3)	12	8123617	8138607	14991	1	50856	ENST00000229332.12	-11692	ENSG00000111729	CLEC4A	C-type lectin domain family 4 member A
chr20	62962244	62963729	1486	+	peak_148442	26.9626	-0.777887	0.798017	-0.974774	0.329672	0.76191	peak_148442	1486	Not significant	Promoter (<=1kb)	20	62962282	62968597	6316	1	63910	ENST00000459704.6	0	ENSG00000101194	SLC17A9	solute carrier family 17 member 9
chr5	36620984	36622406	1423	+	peak_186926	12.3701	1.10506	1.13368	0.974752	0.329683	0.761917	peak_186926	1423	Not significant	Intron (ENST00000680318.1/6507, intron 2 of 9)	5	36629450	36629862	413	1	6507	ENST00000681623.1	-7044	ENSG00000079215	SLC1A3	solute carrier family 1 member 3
chr3	129844929	129845467	539	+	peak_167550	10.0115	1.76379	1.80957	0.974701	0.329708	0.761938	peak_167550	539	Not significant	Intron (ENST00000393238.8/23023, intron 2 of 6)	3	129828019	129867100	39082	2	23023	ENST00000513411.5	21633	ENSG00000172765	TMCC1	transmembrane and coiled-coil domain family 1
chrX	150693979	150694514	536	+	peak_254304	10.1758	-1.76095	1.80663	-0.974713	0.329703	0.761938	peak_254304	536	Not significant	Promoter (<=1kb)	23	150693396	150765108	71713	1	8776	ENST00000445323.7	583	ENSG00000063601	MTMR1	myotubularin related protein 1
chr7	127803852	127804817	966	+	peak_222659	11.0351	2.88192	2.95684	0.974661	0.329728	0.761966	peak_222659	966	Not significant	Intron (ENST00000354725.8/27044, intron 10 of 23)	7	127887912	128084850	196939	1	27044	ENST00000486037.1	-83095	ENSG00000197157	SND1	staphylococcal nuclease and tudor domain containing 1
chr1	150477070	150478312	1243	+	peak_14267	24.6774	0.745723	0.765149	0.974612	0.329753	0.761986	peak_14267	1243	Not significant	Distal Intergenic	1	150487414	150507258	19845	1	80222	ENST00000369054.6	-9102	ENSG00000143374	TARS2	threonyl-tRNA synthetase 2, mitochondrial
chr7	29317689	29323798	6110	+	peak_215806	120.065	0.323209	0.331624	0.974625	0.329746	0.761986	peak_215806	6110	Not significant	Intron (ENST00000644824.1/1124, intron 5 of 16)	7	29334505	29400696	66192	1	1124	ENST00000412536.5	-10707	ENSG00000106069	CHN2	chimerin 2
chr6	26455960	26456423	464	+	peak_202282	12.161	-1.25844	1.29127	-0.974579	0.329769	0.762006	peak_202282	464	Not significant	Promoter (1-2kb)	6	26457904	26469653	11750	1	11120	ENST00000541522.5	-1481	ENSG00000112763	BTN2A1	butyrophilin subfamily 2 member A1
chr8	99873088	99875268	2181	+	peak_232852	26.8198	-0.894687	0.918042	-0.97456	0.329778	0.762009	peak_232852	2181	Not significant	3' UTR	8	99868057	99877580	9524	1	157680	ENST00000493587.1	5031	ENSG00000132549	VPS13B	vacuolar protein sorting 13 homolog B
chr1	202002829	202004652	1824	+	peak_19980	10.8131	1.41923	1.45634	0.974516	0.3298	0.76201	peak_19980	1824	Not significant	Promoter (<=1kb)	1	202003124	202003236	113	1	102465443	ENST00000618268.1	0	ENSG00000275207	MIR6740	microRNA 6740
chr10	71306262	71307462	1201	+	peak_30881	10.9991	1.39734	1.43388	0.974515	0.329801	0.76201	peak_30881	1201	Not significant	Distal Intergenic	10	71319259	71363385	44127	1	55315	ENST00000373189.6	-11797	ENSG00000198246	SLC29A3	solute carrier family 29 member 3
chr18	21693299	21695376	2078	+	peak_106323	13.944	1.41701	1.45409	0.9745	0.329808	0.76201	peak_106323	2078	Not significant	Intron (ENST00000289119.7/171586, intron 3 of 8)	18	21682900	21703688	20789	2	171586	ENST00000584464.1	8312	ENSG00000158201	ABHD3	abhydrolase domain containing 3, phospholipase
chr6	36636443	36637151	709	+	peak_203218	11.9872	-1.40223	1.43893	-0.974495	0.329811	0.76201	peak_203218	709	Not significant	Distal Intergenic	6	36622436	36622512	77	2	100500885	ENST00000584674.1	-13931	ENSG00000263894	MIR3925	microRNA 3925
chr11	118261516	118262499	984	+	peak_48335	12.9776	-1.38768	1.42411	-0.974414	0.329851	0.762033	peak_48335	984	Not significant	Promoter (<=1kb)	11	118254625	118263203	8579	2	10205	ENST00000534175.6	704	ENSG00000149573	MPZL2	myelin protein zero like 2
chr19	55097760	55100094	2335	+	peak_119463	53.123	0.836395	0.85836	0.97441	0.329853	0.762033	peak_119463	2335	Not significant	Promoter (<=1kb)	19	55096077	55097064	988	2	54776	ENST00000586197.1	-696	ENSG00000125503	PPP1R12C	protein phosphatase 1 regulatory subunit 12C
chr21	33050623	33051394	772	+	peak_149773	11.1448	1.58892	1.6307	0.97438	0.329868	0.762033	peak_149773	772	Not significant	Intron (ENST00000454622.2/ENST00000454622.2, intron 1 of 1)	21	33057829	33064983	7155	1	101930746	ENST00000453716.1	-6435	ENSG00000232539	LINC00945	long intergenic non-protein coding RNA 945
chr22	20934735	20935917	1183	+	peak_152427	16.618	-1.08942	1.11801	-0.974425	0.329846	0.762033	peak_152427	1183	Not significant	Intron (ENST00000354336.8/1399, intron 2 of 2)	22	20917434	20953747	36314	1	1399	ENST00000411769.1	17301	ENSG00000099942	CRKL	CRK like proto-oncogene, adaptor protein
chr6	11750230	11751439	1210	+	peak_200477	14.452	1.13949	1.16942	0.974406	0.329855	0.762033	peak_200477	1210	Not significant	Intron (ENST00000505099.5/84830, intron 1 of 4)	6	11713675	11736714	23040	2	84830	ENST00000514824.5	-13516	ENSG00000111863	ADTRP	androgen dependent TFPI regulating protein
chr9	122096231	122096563	333	+	peak_245365	11.5651	-1.41416	1.45134	-0.974382	0.329867	0.762033	peak_245365	333	Not significant	Promoter (2-3kb)	9	121988910	122093606	104697	2	158135	ENST00000373776.5	-2625	ENSG00000175764	TTLL11	tubulin tyrosine ligase like 11
chr1	100332100	100333628	1529	+	peak_12044	14.5663	-1.03446	1.06171	-0.974327	0.329894	0.762034	peak_12044	1529	Not significant	Exon (ENST00000401024.2/ENST00000401024.2, exon 1 of 1)	1	100345001	100499460	154460	1	8556	ENST00000644844.1	-11373	ENSG00000079335	CDC14A	cell division cycle 14A
chr15	64459061	64463147	4087	+	peak_81060	100.957	0.822615	0.844343	0.974267	0.329924	0.762034	peak_81060	4087	Not significant	Promoter (<=1kb)	15	64460578	64686068	225491	1	23060	ENST00000326648.5	0	ENSG00000180357	ZNF609	zinc finger protein 609
chr18	48677037	48679572	2536	+	peak_108016	16.0755	1.22201	1.25426	0.974291	0.329912	0.762034	peak_108016	2536	Not significant	Intron (ENST00000256413.8/9811, intron 6 of 11)	18	48670600	48670668	69	1	100616366	ENST00000584576.3	6437	ENSG00000266276	MIR4743	microRNA 4743
chr2	64974450	64975707	1258	+	peak_126929	13.5264	-1.03905	1.06647	-0.974287	0.329914	0.762034	peak_126929	1258	Not significant	Intron (ENST00000653778.1/400958, intron 2 of 3)	2	64988477	65016554	28078	1	6509	ENST00000493121.5	-12770	ENSG00000115902	SLC1A4	solute carrier family 1 member 4
chr22	50279668	50284621	4954	+	peak_156498	88.3897	-0.306764	0.314865	-0.974271	0.329922	0.762034	peak_156498	4954	Not significant	Promoter (<=1kb)	22	50274985	50281934	6950	2	23654	ENST00000463165.1	0	ENSG00000196576	PLXNB2	plexin B2
chr3	17500279	17501232	954	+	peak_158431	22.4681	-1.00631	1.03287	-0.974284	0.329915	0.762034	peak_158431	954	Not significant	Intron (ENST00000253692.11/9779, intron 3 of 21)	3	17184577	17406720	222144	2	9779	ENST00000429924.6	-93559	ENSG00000131374	TBC1D5	TBC1 domain family member 5
chr7	138459197	138461680	2484	+	peak_223869	345.339	0.162501	0.166781	0.974338	0.329889	0.762034	peak_223869	2484	Not significant	Promoter (<=1kb)	7	138460259	138589996	129738	1	8805	ENST00000343526.9	0	ENSG00000122779	TRIM24	tripartite motif containing 24
chr1	112819055	112819314	260	+	peak_13178	12.5431	-1.32864	1.36394	-0.974119	0.329997	0.762038	peak_13178	260	Not significant	Distal Intergenic	1	112820170	112825741	5572	2	100996702	ENST00000691250.1	6427	ENSG00000215866	LINC01356	long intergenic non-protein coding RNA 1356
chr1	155679001	155681608	2608	+	peak_15159	38.7067	-0.649225	0.666467	-0.974128	0.329993	0.762038	peak_15159	2608	Not significant	Promoter (<=1kb)	1	155672726	155679464	6739	2	55249	ENST00000466366.1	0	ENSG00000163374	YY1AP1	YY1 associated protein 1
chr10	3955174	3957079	1906	+	peak_25509	15.5348	-1.36373	1.39991	-0.974151	0.329981	0.762038	peak_25509	1906	Not significant	Distal Intergenic	10	3934519	3935813	1295	1	101927904	ENST00000432452.2	20655	ENSG00000226005	LINC02660	long intergenic non-protein coding RNA 2660
chr14	52787614	52789150	1537	+	peak_71586	13.4522	-1.27107	1.30483	-0.974124	0.329995	0.762038	peak_71586	1537	Not significant	Promoter (2-3kb)	14	52775688	52791483	15796	2	64841	ENST00000650397.1	2333	ENSG00000100522	GNPNAT1	glucosamine-phosphate N-acetyltransferase 1
chr17	4203306	4206438	3133	+	peak_94530	23.2999	-1.01526	1.04219	-0.974152	0.329981	0.762038	peak_94530	3133	Not significant	Promoter (1-2kb)	17	4195455	4208132	12678	2	51479	ENST00000573250.2	1694	ENSG00000185722	ANKFY1	ankyrin repeat and FYVE domain containing 1
chr19	45836773	45837873	1101	+	peak_117657	12.4159	-1.34082	1.37633	-0.974199	0.329958	0.762038	peak_117657	1101	Not significant	Intron (ENST00000245934.12/8189, intron 10 of 26)	19	45838555	45842732	4178	2	8189	ENST00000601582.1	4859	ENSG00000125755	SYMPK	symplekin scaffold protein
chr19	48941425	48942920	1496	+	peak_118334	32.3854	-0.632872	0.649696	-0.974104	0.330005	0.762038	peak_118334	1496	Not significant	Exon (ENST00000221403.7/27294, exon 5 of 7)	19	48933758	48944968	11211	1	27294	ENST00000520557.1	7667	ENSG00000104808	DHDH	dihydrodiol dehydrogenase
chr2	151921373	151924589	3217	+	peak_133381	43.0367	0.579688	0.595036	0.974207	0.329954	0.762038	peak_133381	3217	Not significant	Intron (ENST00000637224.1/785, intron 2 of 16)	2	151839029	151880831	41803	2	785	ENST00000637007.1	-40542	ENSG00000182389	CACNB4	calcium voltage-gated channel auxiliary subunit beta 4
chr2	214808282	214810906	2625	+	peak_138211	214.951	0.268644	0.275773	0.974151	0.329982	0.762038	peak_138211	2625	Not significant	Promoter (<=1kb)	2	214728553	214809597	81045	2	580	ENST00000619009.5	0	ENSG00000138376	BARD1	BRCA1 associated RING domain 1
chr3	196084673	196087317	2645	+	peak_173283	23.3464	0.83109	0.853134	0.974161	0.329977	0.762038	peak_173283	2645	Not significant	Promoter (2-3kb)	3	196049288	196082153	32866	2	7037	ENST00000698293.1	-2520	ENSG00000072274	TFRC	transferrin receptor
chr1	8116025	8116851	827	+	peak_850	15.9395	1.23243	1.26543	0.973921	0.330096	0.762051	peak_850	827	Not significant	Intron (ENST00000445300.1/ENST00000445300.1, intron 2 of 2)	1	8201518	8215207	13690	1	102724539	ENST00000670361.1	-84667	ENSG00000227634	LINC01714	long intergenic non-protein coding RNA 1714
chr1	215542599	215544216	1618	+	peak_21769	80.9842	0.784534	0.805491	0.973982	0.330066	0.762051	peak_21769	1618	Not significant	Distal Intergenic	1	215567304	215621807	54504	1	51133	ENST00000259154.9	-23088	ENSG00000136636	KCTD3	potassium channel tetramerization domain containing 3
chr11	1200429	1201286	858	+	peak_37593	25.1157	-0.903066	0.927224	-0.973946	0.330083	0.762051	peak_37593	858	Not significant	3' UTR	11	1223066	1239541	16476	1	727897	ENST00000525715.5	-21780	ENSG00000117983	MUC5B	mucin 5B, oligomeric mucus/gel-forming
chr11	1502026	1502916	891	+	peak_37656	10.9601	1.17043	1.20163	0.97404	0.330037	0.762051	peak_37656	891	Not significant	Promoter (<=1kb)	11	1480579	1501247	20669	2	81532	ENST00000529380.1	-779	ENSG00000182208	MOB2	MOB kinase activator 2
chr15	34153618	34155649	2032	+	peak_77529	39.6956	0.721219	0.740447	0.974032	0.330041	0.762051	peak_77529	2032	Not significant	Promoter (<=1kb)	15	34147203	34154831	7629	2	79768	ENST00000560308.5	0	ENSG00000134152	KATNBL1	katanin regulatory subunit B1 like 1
chr19	56269246	56271660	2415	+	peak_119682	48.1084	-0.414588	0.425686	-0.973929	0.330092	0.762051	peak_119682	2415	Not significant	Promoter (1-2kb)	19	56272748	56310454	37707	1	100506374	ENST00000649256.2	-1088	ENSG00000267710	EDDM13	epididymal protein 13
chr20	3817601	3821756	4156	+	peak_142253	143.088	0.246379	0.252955	0.974004	0.330054	0.762051	peak_142253	4156	Not significant	Promoter (<=1kb)	20	3820524	3825307	4784	1	55317	ENST00000246041.6	0	ENSG00000125843	AP5S1	adaptor related protein complex 5 subunit sigma 1
chr20	34932889	34934141	1253	+	peak_144808	17.3457	-1.20713	1.23946	-0.973917	0.330098	0.762051	peak_144808	1253	Not significant	Promoter (1-2kb)	20	34929092	34931583	2492	2	2937	ENST00000644694.1	-1306	ENSG00000100983	GSS	glutathione synthetase
chr20	48659459	48660452	994	+	peak_146842	12.2338	-1.34061	1.37634	-0.974041	0.330036	0.762051	peak_146842	994	Not significant	Promoter (2-3kb)	20	48624252	48657127	32876	2	57580	ENST00000482556.5	-2332	ENSG00000124126	PREX1	phosphatidylinositol-3,4,5-trisphosphate dependent Rac exchange factor 1
chr21	46511473	46512557	1085	+	peak_151803	11.699	-1.36189	1.39835	-0.973924	0.330094	0.762051	peak_151803	1085	Not significant	Exon (ENST00000417564.3/23181, exon 8 of 38)	21	46504380	46546304	41925	1	23181	ENST00000494435.5	7093	ENSG00000160305	DIP2A	disco interacting protein 2 homolog A
chr4	89469478	89470730	1253	+	peak_180108	46.4267	1.22092	1.25359	0.973941	0.330086	0.762051	peak_180108	1253	Not significant	Intron (ENST00000659878.1/105377329, intron 1 of 2)	4	89490949	89686449	195501	1	105377329	ENST00000659714.1	-20219	NA	LOC105377329	uncharacterized LOC105377329
chr1	115732057	115732630	574	+	peak_13527	16.4013	-1.1747	1.20634	-0.973772	0.33017	0.762066	peak_13527	574	Not significant	Promoter (<=1kb)	1	115727025	115732927	5903	2	845	ENST00000488931.1	297	ENSG00000118729	CASQ2	calsequestrin 2
chr1	155490201	155492600	2400	+	peak_15116	28.8798	-0.919859	0.944597	-0.973811	0.33015	0.762066	peak_15116	2400	Not significant	Intron (ENST00000368346.7/55870, intron 2 of 27)	1	155335287	155521618	186332	2	55870	ENST00000677042.1	29018	ENSG00000116539	ASH1L	ASH1 like histone lysine methyltransferase
chr10	113306893	113307490	598	+	peak_35686	14.7213	-1.26214	1.29605	-0.97383	0.330141	0.762066	peak_35686	598	Not significant	Distal Intergenic	10	113161231	113165681	4451	1	6934	ENST00000494353.1	145662	ENSG00000148737	TCF7L2	transcription factor 7 like 2
chr14	90839239	90839490	252	+	peak_75447	12.3762	1.24158	1.27491	0.97386	0.330126	0.762066	peak_75447	252	Not significant	Distal Intergenic	14	90820064	90828202	8139	2	105370623	ENST00000659138.2	-11037	ENSG00000258884	LINC02321	long intergenic non-protein coding RNA 2321
chr17	57583296	57585504	2209	+	peak_100678	21.2444	1.09713	1.12662	0.973829	0.330142	0.762066	peak_100678	2209	Not significant	Intron (ENST00000416426.6/124540, intron 7 of 13)	17	57596903	57616631	19729	1	124540	ENST00000577241.1	-11399	ENSG00000153944	MSI2	musashi RNA binding protein 2
chr2	172692799	172694011	1213	+	peak_135041	53.7925	0.462456	0.474917	0.973761	0.330175	0.762066	peak_135041	1213	Not significant	Intron (ENST00000455435.1/91149, intron 1 of 2)	2	172677148	172734369	57222	2	91149	ENST00000455435.1	40358	ENSG00000228016	RAPGEF4-AS1	RAPGEF4 antisense RNA 1
chr22	23284282	23286521	2240	+	peak_152692	24.3344	0.95973	0.985476	0.973875	0.330119	0.762066	peak_152692	2240	Not significant	Promoter (<=1kb)	22	23283788	23287173	3386	1	613	ENST00000466076.1	494	ENSG00000186716	BCR	BCR activator of RhoGEF and GTPase
chr5	17247879	17248935	1057	+	peak_186152	11.5242	-2.31253	2.37479	-0.97378	0.330166	0.762066	peak_186152	1057	Not significant	Intron (ENST00000606445.1/10409, intron 3 of 3)	5	17217631	17276834	59204	1	10409	ENST00000322611.4	30248	ENSG00000176788	BASP1	brain abundant membrane attached signal protein 1
chr8	37318736	37322114	3379	+	peak_228544	44.689	0.602127	0.618352	0.97376	0.330176	0.762066	peak_228544	3379	Not significant	Distal Intergenic	8	37326575	37330837	4263	2	100507403	ENST00000624599.1	8723	ENSG00000253123	LOC100507403	uncharacterized LOC100507403
chr1	96555693	96556358	666	+	peak_11789	11.5052	-1.57746	1.62019	-0.973627	0.330242	0.762083	peak_11789	666	Not significant	Distal Intergenic	1	96721665	96813711	92047	1	58155	ENST00000482253.5	-165307	ENSG00000117569	PTBP2	polypyrimidine tract binding protein 2
chr10	5514807	5516561	1755	+	peak_25736	11.9569	1.58785	1.63101	0.973538	0.330286	0.762083	peak_25736	1755	Not significant	Exon (ENST00000543008.2/100132159, exon 2 of 2)	10	5510036	5523177	13142	2	100132159	ENST00000543008.2	6616	NA	CALML3-AS1	CALML3 antisense RNA 1
chr12	8449023	8450040	1018	+	peak_51072	12.3124	-1.45679	1.49628	-0.973605	0.330252	0.762083	peak_51072	1018	Not significant	Intron (ENST00000693495.1/ENST00000693495.1, intron 2 of 3)	12	8455962	8478330	22369	1	93978	ENST00000382073.4	-5922	ENSG00000205846	CLEC6A	C-type lectin domain containing 6A
chr12	57036482	57038942	2461	+	peak_55682	34.5846	-0.699988	0.718896	-0.973698	0.330206	0.762083	peak_55682	2461	Not significant	Promoter (<=1kb)	12	57038438	57039440	1003	2	4640	ENST00000476795.1	498	ENSG00000166866	MYO1A	myosin IA
chr14	31843106	31843752	647	+	peak_70376	18.6131	-1.11667	1.14686	-0.973677	0.330217	0.762083	peak_70376	647	Not significant	Promoter (<=1kb)	14	31843744	31861218	17475	1	80224	ENST00000552888.1	0	ENSG00000151413	NUBPL	NUBP iron-sulfur cluster assembly factor, mitochondrial
chr16	84784970	84786105	1136	+	peak_92934	19.1739	-0.971654	0.998056	-0.973546	0.330282	0.762083	peak_92934	1136	Not significant	Distal Intergenic	16	84768267	84778987	10721	1	9100	ENST00000567526.1	16703	ENSG00000103194	USP10	ubiquitin specific peptidase 10
chr19	5563292	5564526	1235	+	peak_111287	12.5939	-2.72047	2.79427	-0.973588	0.330261	0.762083	peak_111287	1235	Not significant	Promoter (<=1kb)	19	5561034	5562298	1265	2	257000	ENST00000590789.1	-994	ENSG00000223573	TINCR	TINCR ubiquitin domain containing
chr3	50654249	50656262	2014	+	peak_162056	40.9506	-0.488476	0.501739	-0.973566	0.330272	0.762083	peak_162056	2014	Not significant	Distal Intergenic	3	50646212	50648627	2416	1	7867	ENST00000451680.1	8037	ENSG00000114738	MAPKAPK3	MAPK activated protein kinase 3
chr4	52657025	52657897	873	+	peak_177570	11.7644	-1.2503	1.28417	-0.973626	0.330242	0.762083	peak_177570	873	Not significant	Promoter (<=1kb)	4	52597581	52656590	59010	2	64854	ENST00000508499.5	-435	ENSG00000109189	USP46	ubiquitin specific peptidase 46
chr4	184980025	184981616	1592	+	peak_184999	9.83565	1.54635	1.58815	0.973679	0.330216	0.762083	peak_184999	1592	Not significant	Distal Intergenic	4	184988997	185005186	16190	1	107986333	ENST00000505053.1	-7381	NA	LINC02437	long intergenic non-protein coding RNA 2437
chr7	106370596	106372760	2165	+	peak_221490	47.828	0.50956	0.523313	0.973718	0.330197	0.762083	peak_221490	2165	Not significant	Exon (ENST00000490856.5/102724339, exon 5 of 5)	7	106248332	106285966	37635	2	10135	ENST00000681255.1	-84630	ENSG00000105835	NAMPT	nicotinamide phosphoribosyltransferase
chr7	150996218	150998382	2165	+	peak_224962	37.175	0.692564	0.711306	0.973651	0.33023	0.762083	peak_224962	2165	Not significant	Promoter (2-3kb)	7	150993804	151003935	10132	1	4846	ENST00000484524.5	2414	ENSG00000164867	NOS3	nitric oxide synthase 3
chr9	5388390	5389589	1200	+	peak_237419	42.3051	0.710797	0.730094	0.973569	0.330271	0.762083	peak_237419	1200	Not significant	Intron (ENST00000223864.7/55848, intron 3 of 5)	9	5392333	5436694	44362	2	55848	ENST00000473877.1	47105	ENSG00000107020	PLGRKT	plasminogen receptor with a C-terminal lysine
chr11	69472695	69473112	418	+	peak_44075	9.7524	-1.45638	1.49603	-0.973497	0.330306	0.762092	peak_44075	418	Not significant	Distal Intergenic	11	69475609	69479957	4349	2	105379407	ENST00000542064.2	6845	ENSG00000255774	LINC02747	long intergenic non-protein coding RNA 2747
chr12	111868892	111871466	2575	+	peak_60286	32.1441	0.766512	0.787367	0.973513	0.330298	0.762092	peak_60286	2575	Not significant	Exon (ENST00000550735.7/8550, exon 6 of 14)	12	111885438	111890141	4704	1	8550	ENST00000552111.5	-13972	ENSG00000089022	MAPKAPK5	MAPK activated protein kinase 5
chr7	139526997	139529088	2092	+	peak_224000	11.2269	1.46665	1.5066	0.973482	0.330314	0.762092	peak_224000	2092	Not significant	Promoter (2-3kb)	7	139524082	139544250	20169	1	154790	ENST00000521281.1	2915	ENSG00000236279	CLEC2L	C-type lectin domain family 2 member L
chr13	24714225	24716192	1968	+	peak_63426	12.935	-1.34682	1.38356	-0.973449	0.33033	0.762107	peak_63426	1968	Not significant	Distal Intergenic	13	24723101	24738690	15590	2	105370118	ENST00000649394.1	22498	NA	LOC105370118	uncharacterized LOC105370118
chr15	80173588	80175161	1574	+	peak_83472	19.6765	-1.17533	1.2074	-0.973437	0.330336	0.762107	peak_83472	1574	Not significant	Promoter (<=1kb)	15	80175081	80181100	6020	1	2184	ENST00000561353.2	0	ENSG00000103876	FAH	fumarylacetoacetate hydrolase
chr7	44537006	44537447	442	+	peak_217315	17.3458	-1.23136	1.265	-0.973408	0.330351	0.762107	peak_217315	442	Not significant	Intron (ENST00000289547.8/29881, intron 2 of 19)	7	44512535	44541315	28781	2	29881	ENST00000289547.8	3868	ENSG00000015520	NPC1L1	NPC1 like intracellular cholesterol transporter 1
chr7	141944439	141946728	2290	+	peak_224339	46.9105	0.490278	0.503673	0.973405	0.330352	0.762107	peak_224339	2290	Not significant	Promoter (<=1kb)	7	141931508	141946887	15380	2	23601	ENST00000470595.1	159	ENSG00000258227	CLEC5A	C-type lectin domain containing 5A
chr2	109693421	109694064	644	+	peak_130545	32.3124	-0.655161	0.673089	-0.973364	0.330372	0.762136	peak_130545	644	Not significant	Distal Intergenic	2	109758799	109760364	1566	2	100506563	ENST00000632044.1	66300	NA	LOC100506563	uncharacterized LOC100506563
chr11	73150699	73155159	4461	+	peak_44579	92.8535	-0.845212	0.868407	-0.97329	0.330409	0.762194	peak_44579	4461	Not significant	Distal Intergenic	11	72836745	73142318	305574	2	9873	ENST00000409418.9	-8381	ENSG00000137478	FCHSD2	FCH and double SH3 domains 2
chr19	19479057	19479926	870	+	peak_114374	12.6899	-1.36758	1.40513	-0.973282	0.330413	0.762194	peak_114374	870	Not significant	Intron (ENST00000360315.7/54815, intron 2 of 11)	19	19472410	19492429	20020	1	54815	ENST00000473184.1	6647	ENSG00000167491	GATAD2A	GATA zinc finger domain containing 2A
chr10	71106372	71107074	703	+	peak_30841	17.8266	1.14095	1.17231	0.973246	0.330431	0.762217	peak_30841	703	Not significant	Distal Intergenic	10	71212570	71302864	90295	1	219699	ENST00000335350.10	-105496	ENSG00000107731	UNC5B	unc-5 netrin receptor B
chr6	89763788	89765445	1658	+	peak_206783	10.0184	-1.37174	1.40947	-0.973226	0.330441	0.762222	peak_206783	1658	Not significant	Intron (ENST00000369393.8/23195, intron 15 of 101)	6	89729707	89733409	3703	2	23195	ENST00000700653.1	-30379	ENSG00000112159	MDN1	midasin AAA ATPase 1
chr9	132768660	132778176	9517	+	peak_247293	160.878	-0.452605	0.465065	-0.973208	0.33045	0.762224	peak_247293	9517	Not significant	Exon (ENST00000451318.2/ENST00000451318.2, exon 1 of 2)	9	132725583	132727598	2016	2	158067	ENST00000467161.1	-41062	ENSG00000165695	AK8	adenylate kinase 8
chr9	128910316	128914316	4001	+	peak_246530	67.3862	-0.422722	0.434401	-0.973116	0.330496	0.762311	peak_246530	4001	Not significant	Promoter (<=1kb)	9	128912744	128916739	3996	1	56262	ENST00000492784.1	0	ENSG00000136802	LRRC8A	leucine rich repeat containing 8 VRAC subunit A
chr1	116328230	116329759	1530	+	peak_13582	13.4613	-2.14448	2.20381	-0.973078	0.330514	0.762312	peak_13582	1530	Not significant	Distal Intergenic	1	116289237	116297621	8385	2	105378920	ENST00000660713.1	-30609	NA	LOC105378920	uncharacterized LOC105378920
chr1	206416986	206418275	1290	+	peak_20788	10.2193	1.79506	1.84471	0.973083	0.330512	0.762312	peak_20788	1290	Not significant	Intron (ENST00000573034.8/23380, intron 11 of 22)	1	206406377	206456159	49783	1	23380	ENST00000605476.5	10609	ENSG00000266028	SRGAP2	SLIT-ROBO Rho GTPase activating protein 2
chr20	47703709	47712546	8838	+	peak_146753	196.954	0.241168	0.247846	0.973057	0.330525	0.762312	peak_146753	8838	Not significant	Exon (ENST00000478766.1/55959, exon 2 of 2)	20	47706513	47736943	30431	2	55959	ENST00000478766.1	24397	ENSG00000196562	SULF2	sulfatase 2
chr3	151381297	151381865	569	+	peak_169409	10.7618	1.64732	1.69294	0.973051	0.330528	0.762312	peak_169409	569	Not significant	Promoter (2-3kb)	3	151336843	151384753	47911	2	64805	ENST00000302632.4	2888	ENSG00000169313	P2RY12	purinergic receptor P2Y12
chr16	11816380	11821048	4669	+	peak_87225	79.6381	-0.373024	0.383362	-0.973033	0.330537	0.762315	peak_87225	4669	Not significant	Exon (ENST00000571259.5/400500, exon 3 of 3)	16	11819850	11828811	8962	2	400500	ENST00000573319.1	7763	ENSG00000262117	BCAR4	breast cancer anti-estrogen resistance 4
chr16	68287991	68291795	3805	+	peak_91159	73.6709	0.414573	0.426094	0.972961	0.330573	0.762339	peak_91159	3805	Not significant	Promoter (<=1kb)	16	68290962	68294801	3840	1	9057	ENST00000563208.1	0	ENSG00000103064	SLC7A6	solute carrier family 7 member 6
chr18	13394632	13395237	606	+	peak_106143	10.6658	-1.42988	1.46964	-0.972948	0.330579	0.762339	peak_106143	606	Not significant	Intron (ENST00000679177.1/753, intron 3 of 5)	18	13387341	13438384	51044	1	753	ENST00000677867.1	7291	ENSG00000168675	LDLRAD4	low density lipoprotein receptor class A domain containing 4
chr2	111070774	111073140	2367	+	peak_130624	32.9478	0.719833	0.739832	0.972968	0.330569	0.762339	peak_130624	2367	Not significant	Intron (ENST00000676595.1/55289, intron 17 of 18)	2	111098345	111114185	15841	2	400997	ENST00000376593.2	41045	ENSG00000204581	ACOXL-AS1	ACOXL antisense RNA 1
chrX	52934490	52935909	1420	+	peak_251060	53.9558	0.383148	0.393789	0.972977	0.330565	0.762339	peak_251060	1420	Not significant	Intron (ENST00000613284.1/29057, intron 3 of 3)	23	52947254	52957247	9994	2	29057	ENST00000619586.5	21338	ENSG00000268350	FAM156A	family with sequence similarity 156 member A
chr2	96286766	96290815	4050	+	peak_129073	54.6104	0.41277	0.424295	0.972838	0.330634	0.762447	peak_129073	4050	Not significant	Promoter (<=1kb)	2	96284815	96289855	5041	2	23020	ENST00000480615.1	0	ENSG00000144028	SNRNP200	small nuclear ribonucleoprotein U5 subunit 200
chr1	230957654	230958610	957	+	peak_23533	12.7296	-2.10685	2.16585	-0.972763	0.330671	0.762486	peak_23533	957	Not significant	Exon (ENST00000366662.8/79573, exon 3 of 21)	1	230933783	230978796	45014	2	79573	ENST00000522821.5	20186	ENSG00000143643	TTC13	tetratricopeptide repeat domain 13
chr10	2936906	2939344	2439	+	peak_25312	12.3259	-1.17444	1.20739	-0.972704	0.3307	0.762486	peak_25312	2439	Not significant	Distal Intergenic	10	3066333	3101554	35222	1	5214	ENST00000607886.5	-126989	ENSG00000067057	PFKP	phosphofructokinase, platelet
chr11	61395967	61396587	621	+	peak_42485	12.3218	-2.28823	2.35237	-0.972733	0.330686	0.762486	peak_42485	621	Not significant	Intron (ENST00000398979.7/51259, intron 3 of 4)	11	61392632	61394301	1670	1	51259	ENST00000541473.1	3335	ENSG00000187049	TMEM216	transmembrane protein 216
chr11	117425558	117427221	1664	+	peak_48192	11.7812	1.5163	1.55886	0.972692	0.330706	0.762486	peak_48192	1664	Not significant	Distal Intergenic	11	117411112	117412830	1719	1	22897	ENST00000533433.1	14446	ENSG00000110274	CEP164	centrosomal protein 164
chr12	111560794	111561864	1071	+	peak_60207	13.3508	-1.26689	1.30242	-0.972718	0.330694	0.762486	peak_60207	1071	Not significant	Intron (ENST00000642389.2/6311, intron 1 of 26)	12	111519913	111552734	32822	2	6311	ENST00000471866.5	-8060	ENSG00000204842	ATXN2	ataxin 2
chr12	122970300	122971009	710	+	peak_61815	13.1357	-1.39173	1.43077	-0.972709	0.330698	0.762486	peak_61815	710	Not significant	Intron (ENST00000392439.7/23457, intron 1 of 11)	12	122974580	122980042	5463	1	79676	ENST00000397389.6	-3571	ENSG00000111325	OGFOD2	2-oxoglutarate and iron dependent oxygenase domain containing 2
chr2	70854134	70854737	604	+	peak_127695	21.9708	-0.973876	1.00118	-0.972729	0.330688	0.762486	peak_127695	604	Not significant	Distal Intergenic	2	70830211	70835816	5606	2	50489	ENST00000410009.5	-18318	ENSG00000116031	CD207	CD207 molecule
chr1	9230543	9245216	14674	+	peak_1084	793.726	-0.142713	0.146733	-0.972609	0.330748	0.762491	peak_1084	14674	Not significant	Promoter (<=1kb)	1	9234774	9271337	36564	1	9563	ENST00000377403.7	0	ENSG00000049239	H6PD	hexose-6-phosphate dehydrogenase/glucose 1-dehydrogenase
chr1	76269050	76271761	2712	+	peak_10207	49.8304	-0.639783	0.657787	-0.972629	0.330738	0.762491	peak_10207	2712	Not significant	Intron (ENST00000328299.4/256435, intron 1 of 4)	1	76313800	76413003	99204	1	256435	ENST00000621530.1	-42039	ENSG00000184005	ST6GALNAC3	ST6 N-acetylgalactosaminide alpha-2,6-sialyltransferase 3
chr17	2434869	2435956	1088	+	peak_94173	11.2895	-1.40119	1.4406	-0.972648	0.330728	0.762491	peak_94173	1088	Not significant	Intron (ENST00000263092.11/79066, intron 8 of 9)	17	2405562	2416085	10524	2	284009	ENST00000571332.5	-18784	NA	LOC284009	uncharacterized LOC284009
chr17	45200366	45202323	1958	+	peak_99426	37.9244	0.56662	0.582555	0.972647	0.330729	0.762491	peak_99426	1958	Not significant	Intron (ENST00000586376.5/339192, intron 2 of 2)	17	45219735	45220332	598	2	339192	ENST00000590522.1	18009	ENSG00000267121	FMNL1-DT	FMNL1 divergent transcript
chr6	6520993	6524069	3077	+	peak_199916	22.4894	0.968144	0.9954	0.972618	0.330743	0.762491	peak_199916	3077	Not significant	Intron (ENST00000429345.5/285780, intron 3 of 7)	6	6366132	6587193	221062	2	285780	ENST00000447858.1	63124	ENSG00000216863	LY86-AS1	LY86 antisense RNA 1
chr17	7967015	7969330	2316	+	peak_95223	29.5722	0.780284	0.802294	0.972566	0.330769	0.762522	peak_95223	2316	Not significant	Distal Intergenic	17	7947624	7949425	1802	1	116840	ENST00000576536.1	19391	ENSG00000170037	CNTROB	centrobin, centriole duplication and spindle assembly protein
chr1	19554050	19554749	700	+	peak_2698	14.2025	-2.01013	2.06688	-0.972543	0.33078	0.762529	peak_2698	700	Not significant	Intron (ENST00000648702.1/440574, intron 1 of 3)	1	19591802	19596832	5031	2	105378614	ENST00000416470.1	42083	ENSG00000235185	MICOS10-DT	MICOS10 divergent transcript
chr10	5433372	5436198	2827	+	peak_25720	16.4165	-1.13148	1.16348	-0.972499	0.330802	0.762561	peak_25720	2827	Not significant	Intron (ENST00000355029.9/10276, intron 3 of 11)	10	5446609	5452897	6289	1	10276	ENST00000486354.1	-10411	ENSG00000173848	NET1	neuroepithelial cell transforming 1
chr2	200634309	200634940	632	+	peak_137014	10.2035	1.4568	1.49805	0.972467	0.330818	0.762561	peak_137014	632	Not significant	Exon (ENST00000374700.7/316, exon 21 of 35)	2	200638132	200642803	4672	1	316	ENST00000472553.1	-3192	ENSG00000138356	AOX1	aldehyde oxidase 1
chr4	1008210	1009182	973	+	peak_173847	11.6764	1.23051	1.26536	0.972455	0.330824	0.762561	peak_173847	973	Not significant	Promoter (<=1kb)	4	1009979	1026891	16913	1	53834	ENST00000398484.6	-797	ENSG00000127418	FGFRL1	fibroblast growth factor receptor like 1
chr7	151785016	151786172	1157	+	peak_225131	13.7426	1.43399	1.47462	0.972452	0.330826	0.762561	peak_225131	1157	Not significant	Intron (ENST00000287878.9/51422, intron 2 of 15)	7	151556216	151781362	225147	2	51422	ENST00000651836.1	-3654	ENSG00000106617	PRKAG2	protein kinase AMP-activated non-catalytic subunit gamma 2
chr1	11833819	11836353	2535	+	peak_1620	36.2105	-0.663226	0.682046	-0.972407	0.330848	0.762577	peak_1620	2535	Not significant	3' UTR	1	11829849	11834308	4460	1	1185	ENST00000494028.1	3970	ENSG00000011021	CLCN6	chloride voltage-gated channel 6
chr22	39434044	39435007	964	+	peak_154944	11.1331	-1.27755	1.31381	-0.972405	0.330849	0.762577	peak_154944	964	Not significant	Promoter (1-2kb)	22	39432431	39437060	4630	1	100506472	ENST00000488859.1	1613	NA	LOC100506472	uncharacterized LOC100506472
chr2	162245231	162246135	905	+	peak_134268	12.1032	1.60731	1.65298	0.972371	0.330866	0.762595	peak_134268	905	Not significant	Promoter (1-2kb)	2	162170718	162243456	72739	2	2191	ENST00000443424.5	-1775	ENSG00000078098	FAP	fibroblast activation protein alpha
chr8	143916895	143917660	766	+	peak_236768	16.307	0.818062	0.841318	0.972358	0.330873	0.762595	peak_236768	766	Not significant	Exon (ENST00000345136.8/5339, exon 32 of 32)	8	143915153	143939597	24445	2	5339	ENST00000345136.8	21937	ENSG00000178209	PLEC	plectin
chr3	50163785	50166627	2843	+	peak_161952	24.9091	-0.839833	0.863742	-0.972319	0.330892	0.762621	peak_161952	2843	Not significant	Intron (ENST00000414301.5/6405, intron 2 of 7)	3	50159019	50189073	30055	1	6405	ENST00000434342.5	4766	ENSG00000001617	SEMA3F	semaphorin 3F
chr12	68479283	68481545	2263	+	peak_56673	36.8766	-1.09064	1.12172	-0.972286	0.330908	0.762623	peak_56673	2263	Not significant	Distal Intergenic	12	68431846	68451679	19834	2	100507195	ENST00000360485.4	-27604	NA	LINC02384	long intergenic non-protein coding RNA 2384
chr8	28070165	28072083	1919	+	peak_227842	13.1245	-1.49499	1.53759	-0.972295	0.330904	0.762623	peak_227842	1919	Not significant	Exon (ENST00000413272.7/389643, exon 3 of 19)	8	28069643	28083850	14208	2	389643	ENST00000418860.1	11767	ENSG00000189233	NUGGC	nuclear GTPase, germinal center associated
chr9	72420797	72420965	169	+	peak_240081	11.9546	-1.37586	1.4151	-0.972268	0.330917	0.762626	peak_240081	169	Not significant	Distal Intergenic	9	72354458	72365235	10778	2	7763	ENST00000376960.8	-55562	ENSG00000107372	ZFAND5	zinc finger AN1-type containing 5
chr3	73765757	73766555	799	+	peak_164174	11.6205	1.39787	1.43778	0.972243	0.33093	0.762636	peak_164174	799	Not significant	Distal Intergenic	3	73805754	73879620	73867	1	105377165	ENST00000659853.1	-39199	NA	LINC02005	long intergenic non-protein coding RNA 2005
chr1	15897584	15899300	1717	+	peak_2136	31.6203	-0.683858	0.703438	-0.972165	0.330968	0.762671	peak_2136	1717	Not significant	Intron (ENST00000673875.1/23013, intron 4 of 11)	1	15876576	15920906	44331	1	23013	ENST00000442985.1	21008	ENSG00000065526	SPEN	spen family transcriptional repressor
chr5	131184670	131185646	977	+	peak_193386	9.91351	-1.44463	1.486	-0.972164	0.330969	0.762671	peak_193386	977	Not significant	Intron (ENST00000510516.5/90624, intron 2 of 2)	5	131170989	131199653	28665	1	90624	ENST00000507584.1	13681	ENSG00000186687	LYRM7	LYR motif containing 7
chr8	125000258	125001227	970	+	peak_234933	10.5885	-1.60041	1.6462	-0.972184	0.330959	0.762671	peak_234933	970	Not significant	Promoter (1-2kb)	8	124998544	125005707	7164	1	6713	ENST00000521232.1	1714	ENSG00000104549	SQLE	squalene epoxidase
chr10	93164529	93165739	1211	+	peak_33349	16.452	1.13876	1.17154	0.972019	0.331041	0.762775	peak_33349	1211	Not significant	Distal Intergenic	10	93076333	93077082	750	1	1592	ENST00000625202.1	88196	ENSG00000095596	CYP26A1	cytochrome P450 family 26 subfamily A member 1
chr19	49243164	49243991	828	+	peak_118398	13.6566	0.994384	1.02302	0.97201	0.331046	0.762775	peak_118398	828	Not significant	Distal Intergenic	19	49210734	49211834	1101	1	54795	ENST00000597316.1	32430	ENSG00000130529	TRPM4	transient receptor potential cation channel subfamily M member 4
chr4	102757195	102757981	787	+	peak_180733	9.51968	-1.43995	1.48136	-0.972043	0.331029	0.762775	peak_180733	787	Not significant	Promoter (2-3kb)	4	102631988	102760933	128946	2	4126	ENST00000505239.1	2952	ENSG00000109323	MANBA	mannosidase beta
chr8	138595467	138596898	1432	+	peak_236222	24.4864	0.797133	0.820071	0.97203	0.331036	0.762775	peak_236222	1432	Not significant	Intron (ENST00000341807.8/169044, intron 36 of 38)	8	138607938	138620620	12683	2	169044	ENST00000487854.1	23722	ENSG00000169436	COL22A1	collagen type XXII alpha 1 chain
chr1	167660189	167663884	3696	+	peak_16762	78.6557	0.326181	0.335589	0.971966	0.331067	0.762801	peak_16762	3696	Not significant	Exon (ENST00000472038.1/92241, exon 2 of 2)	1	167630266	167641741	11476	1	92241	ENST00000461790.1	29923	ENSG00000198771	RCSD1	RCSD domain containing 1
chr1	170385423	170387020	1598	+	peak_17054	10.1168	1.63234	1.67956	0.971889	0.331106	0.762801	peak_17054	1598	Not significant	Distal Intergenic	1	170271395	170284277	12883	2	284688	ENST00000440404.6	-101146	ENSG00000224286	LINC01142	long intergenic non-protein coding RNA 1142
chr1	201611091	201612510	1420	+	peak_19895	14.4821	1.10765	1.13962	0.971951	0.331075	0.762801	peak_19895	1420	Not significant	Intron (ENST00000685211.1/89796, intron 2 of 33)	1	201622927	201823344	200418	1	89796	ENST00000367302.5	-10417	ENSG00000134369	NAV1	neuron navigator 1
chr11	46408181	46408946	766	+	peak_41439	9.79044	1.45333	1.49533	0.971907	0.331097	0.762801	peak_41439	766	Not significant	Exon (ENST00000314845.7/55626, exon 18 of 19)	11	46397384	46417995	20612	2	55626	ENST00000526545.5	9049	ENSG00000110497	AMBRA1	autophagy and beclin 1 regulator 1
chr17	77914846	77917841	2996	+	peak_103749	65.6071	0.486055	0.500089	0.971936	0.331083	0.762801	peak_103749	2996	Not significant	Distal Intergenic	17	77877330	77884119	6790	2	400624	ENST00000664715.1	-30727	ENSG00000204283	LINC01973	long intergenic non-protein coding RNA 1973
chr2	200897369	200897993	625	+	peak_137075	17.0182	-0.982962	1.01137	-0.971908	0.331096	0.762801	peak_137075	625	Not significant	Promoter (<=1kb)	2	200897074	200903923	6850	1	60491	ENST00000436412.1	295	ENSG00000196290	NIF3L1	NGG1 interacting factor 3 like 1
chr3	69212145	69213160	1016	+	peak_163601	20.5205	0.9844	1.01289	0.971876	0.331112	0.762801	peak_163601	1016	Not significant	Intron (ENST00000398540.8/23150, intron 11 of 22)	3	69195249	69200898	5650	2	23150	ENST00000462512.1	-11247	ENSG00000114541	FRMD4B	FERM domain containing 4B
chr1	155056125	155057866	1742	+	peak_15046	42.7224	-0.496874	0.511275	-0.971832	0.331134	0.762816	peak_15046	1742	Not significant	Promoter (<=1kb)	1	155056096	155057227	1132	1	8751	ENST00000525020.1	29	ENSG00000143537	ADAM15	ADAM metallopeptidase domain 15
chr12	64667257	64670079	2823	+	peak_56303	32.0091	-0.562346	0.578656	-0.971814	0.331143	0.762816	peak_56303	2823	Not significant	Intron (ENST00000637125.1/283349, intron 2 of 5)	12	64622509	64622605	97	2	100500856	ENST00000584743.3	-44652	ENSG00000266016	MIR548Z	microRNA 548z
chr3	195203735	195205193	1459	+	peak_173185	18.2365	-1.04257	1.07279	-0.971826	0.331137	0.762816	peak_173185	1459	Not significant	Intron (ENST00000310380.11/152002, intron 2 of 3)	3	195175655	195209614	33960	2	152002	ENST00000476897.5	4421	ENSG00000173950	XXYLT1	xyloside xylosyltransferase 1
chr22	30720387	30720916	530	+	peak_153640	14.1609	1.48978	1.53307	0.971759	0.33117	0.762861	peak_153640	530	Not significant	Intron (ENST00000438716.3/23762, intron 2 of 14)	22	30731557	30731641	85	1	100422912	ENST00000580767.3	-10641	ENSG00000264661	MIR3200	microRNA 3200
chr8	66729929	66730742	814	+	peak_230670	10.8483	-1.30761	1.34565	-0.971729	0.331185	0.762878	peak_230670	814	Not significant	Intron (ENST00000520044.5/100533105, intron 2 of 2)	8	66712781	66862022	149242	1	23678	ENST00000521198.7	17148	ENSG00000104205	SGK3	serum/glucocorticoid regulated kinase family member 3
chr14	92483459	92484760	1302	+	peak_75701	16.9974	-1.21036	1.24562	-0.971694	0.331203	0.7629	peak_75701	1302	Not significant	Intron (ENST00000393265.6/123041, intron 13 of 16)	14	92513781	92688994	175214	1	79890	ENST00000216487.12	-29021	ENSG00000100599	RIN3	Ras and Rab interactor 3
chr1	150918002	150918622	621	+	peak_14363	10.6694	-1.10358	1.13587	-0.971572	0.331263	0.762932	peak_14363	621	Not significant	Distal Intergenic	1	150926263	150941371	15109	1	9869	ENST00000525956.5	-7641	ENSG00000143379	SETDB1	SET domain bifurcated histone lysine methyltransferase 1
chr11	45937357	45938868	1512	+	peak_41355	13.7749	-1.17409	1.20844	-0.971572	0.331263	0.762932	peak_41355	1512	Not significant	Promoter (<=1kb)	11	45935694	45936837	1144	2	51317	ENST00000534724.1	-520	ENSG00000135365	PHF21A	PHD finger protein 21A
chr12	123958735	123959059	325	+	peak_62012	9.51421	1.46434	1.50711	0.971617	0.331241	0.762932	peak_62012	325	Not significant	Intron (ENST00000238156.8/80212, intron 1 of 4)	12	123936417	123946773	10357	2	80212	ENST00000545135.5	-11962	ENSG00000119242	CCDC92	coiled-coil domain containing 92
chr15	77070158	77073022	2865	+	peak_83012	84.7203	0.471836	0.485642	0.97157	0.331264	0.762932	peak_83012	2865	Not significant	Promoter (<=1kb)	15	77046084	77071034	24951	2	10099	ENST00000559494.1	0	ENSG00000140391	TSPAN3	tetraspanin 3
chr18	70418683	70421184	2502	+	peak_109514	26.7498	0.653439	0.672506	0.971649	0.331225	0.762932	peak_109514	2502	Not significant	Distal Intergenic	18	70380140	70384591	4452	2	101060542	ENST00000582251.1	-34092	ENSG00000266278	LINC01910	long intergenic non-protein coding RNA 1910
chr20	2782987	2784890	1904	+	peak_142018	23.125	-0.959963	0.98803	-0.971593	0.331253	0.762932	peak_142018	1904	Not significant	Distal Intergenic	20	2794074	2800627	6554	2	56265	ENST00000380605.3	15737	ENSG00000088882	CPXM1	carboxypeptidase X, M14 family member 1
chr1	23297987	23299905	1919	+	peak_3408	18.5765	-0.817661	0.841681	-0.971462	0.331318	0.762934	peak_3408	1919	Not significant	Intron (ENST00000641772.1/ENST00000641772.1, intron 1 of 1)	1	23281308	23286545	5238	2	100996511	ENST00000647667.1	-11442	NA	LINC01355	long intergenic non-protein coding RNA 1355
chr15	42151256	42156185	4930	+	peak_78450	102.466	0.294538	0.303183	0.971486	0.331306	0.762934	peak_78450	4930	Not significant	Promoter (<=1kb)	15	42150665	42156609	5945	2	255189	ENST00000561627.5	424	ENSG00000168907	PLA2G4F	phospholipase A2 group IVF
chr16	69056612	69058613	2002	+	peak_91313	43.5123	-0.745851	0.767741	-0.971487	0.331306	0.762934	peak_91313	2002	Not significant	Intron (ENST00000261778.2/79613, intron 17 of 17)	16	69026575	69083846	57272	1	79613	ENST00000561931.1	30037	ENSG00000103047	TANGO6	transport and golgi organization 6 homolog
chr19	44672162	44674030	1869	+	peak_117388	23.2304	-0.867583	0.893008	-0.971529	0.331285	0.762934	peak_117388	1869	Not significant	Promoter (<=1kb)	19	44672478	44684355	11878	1	56971	ENST00000480278.5	0	ENSG00000186567	CEACAM19	CEA cell adhesion molecule 19
chr4	184351968	184352376	409	+	peak_184880	14.8192	-1.28907	1.32692	-0.971476	0.331311	0.762934	peak_184880	409	Not significant	Promoter (1-2kb)	4	184334292	184353971	19680	2	728175	ENST00000664357.1	1595	ENSG00000180712	LINC02363	long intergenic non-protein coding RNA 2363
chr5	142993438	142995180	1743	+	peak_195147	29.9459	-1.19128	1.22629	-0.971457	0.331321	0.762934	peak_195147	1743	Not significant	Intron (ENST00000645722.2/23092, intron 11 of 22)	5	143010736	143014397	3662	1	23092	ENST00000464838.1	-15556	ENSG00000145819	ARHGAP26	Rho GTPase activating protein 26
chr7	75622029	75627118	5090	+	peak_219086	117.87	0.555579	0.571896	0.971469	0.331315	0.762934	peak_219086	5090	Not significant	Exon (ENST00000623029.1/ENST00000623029.1, exon 1 of 1)	7	75582092	75611843	29752	2	3092	ENST00000420909.1	-10186	ENSG00000127946	HIP1	huntingtin interacting protein 1
chr19	52578718	52581281	2564	+	peak_119139	37.6815	0.718262	0.739386	0.97143	0.331334	0.762946	peak_119139	2564	Not significant	Intron (ENST00000596514.5/55762, intron 5 of 5)	19	52588505	52595688	7184	1	55762	ENST00000597158.1	-7224	ENSG00000167562	ZNF701	zinc finger protein 701
chr4	113826911	113827205	295	+	peak_181380	10.0896	-1.27343	1.31098	-0.971356	0.331371	0.762962	peak_181380	295	Not significant	Distal Intergenic	4	113451032	113761927	310896	2	817	ENST00000296402.9	-64984	ENSG00000145349	CAMK2D	calcium/calmodulin dependent protein kinase II delta
chr5	130764450	130765621	1172	+	peak_193362	27.0961	0.811188	0.835111	0.971353	0.331373	0.762962	peak_193362	1172	Not significant	Intron (ENST00000661392.1/107986449, intron 4 of 5)	5	130655383	130944178	288796	2	107986449	ENST00000661392.1	178557	NA	LOC107986449	uncharacterized LOC107986449
chr5	173872215	173875007	2793	+	peak_198011	24.0868	0.771872	0.794624	0.971368	0.331365	0.762962	peak_198011	2793	Not significant	Distal Intergenic	5	173888349	173961980	73632	1	80315	ENST00000265085.10	-13342	ENSG00000113742	CPEB4	cytoplasmic polyadenylation element binding protein 4
chr9	114025308	114026451	1144	+	peak_244644	9.64724	-1.68542	1.7351	-0.971366	0.331366	0.762962	peak_244644	1144	Not significant	Promoter (1-2kb)	9	114027921	114050221	22301	1	114991	ENST00000470105.1	-1470	ENSG00000157657	ZNF618	zinc finger protein 618
chr5	179758876	179761618	2743	+	peak_198803	77.143	-0.385137	0.396526	-0.971279	0.331409	0.763028	peak_198803	2743	Not significant	Intron (ENST00000292599.4/9794, intron 1 of 4)	5	179768852	179773951	5100	1	9794	ENST00000507385.1	-7234	ENSG00000161021	MAML1	mastermind like transcriptional coactivator 1
chr1	171840650	171842121	1472	+	peak_17183	25.7406	0.794359	0.817899	0.97122	0.331439	0.763041	peak_17183	1472	Not significant	Promoter (<=1kb)	1	171841472	172418466	576995	1	26052	ENST00000485254.3	0	ENSG00000197959	DNM3	dynamin 3
chr1	239864564	239865579	1016	+	peak_24452	10.756	1.54914	1.59504	0.971223	0.331437	0.763041	peak_24452	1016	Not significant	Intron (ENST00000468573.5/1131, intron 8 of 8)	1	239898016	239899872	1857	2	100873984	ENST00000444721.1	34293	ENSG00000234601	CHRM3-AS1	CHRM3 antisense RNA 1
chr13	102584519	102585112	594	+	peak_68430	27.1135	0.953206	0.981427	0.971244	0.331427	0.763041	peak_68430	594	Not significant	Distal Intergenic	13	102596958	102679318	82361	1	7174	ENST00000698381.1	-11846	ENSG00000134900	TPP2	tripeptidyl peptidase 2
chr1	108776842	108778013	1172	+	peak_12472	11.0442	-1.51445	1.55941	-0.971165	0.331466	0.763055	peak_12472	1172	Not significant	Intron (ENST00000370008.4/6814, intron 8 of 18)	1	108781861	108793631	11771	1	6814	ENST00000495245.1	-3848	ENSG00000116266	STXBP3	syntaxin binding protein 3
chr1	154471528	154478482	6955	+	peak_14913	115.959	0.297736	0.306602	0.971082	0.331507	0.763055	peak_14913	6955	Not significant	Intron (ENST00000486773.1/126669, intron 1 of 1)	1	154469772	154486044	16273	2	126669	ENST00000486773.1	7562	ENSG00000169291	SHE	Src homology 2 domain containing E
chr15	77542554	77542928	375	+	peak_83084	12.5624	1.20303	1.23878	0.971142	0.331478	0.763055	peak_83084	375	Not significant	Distal Intergenic	15	77525540	77534110	8571	1	101929457	ENST00000561283.2	17014	ENSG00000259362	LOC101929457	uncharacterized LOC101929457
chr2	170972463	170974760	2298	+	peak_134780	34.0439	0.662702	0.682437	0.971082	0.331508	0.763055	peak_134780	2298	Not significant	Distal Intergenic	2	170953818	170966601	12784	1	26003	ENST00000486498.1	18645	ENSG00000115806	GORASP2	golgi reassembly stacking protein 2
chr4	158969434	158970343	910	+	peak_183773	15.3679	-1.18291	1.21814	-0.97108	0.331508	0.763055	peak_183773	910	Not significant	Promoter (2-3kb)	4	158915180	158973131	57952	2	152940	ENST00000505647.1	2788	ENSG00000164123	C4orf45	chromosome 4 open reading frame 45
chr6	6957805	6958776	972	+	peak_200004	9.5576	1.48159	1.52558	0.971167	0.331465	0.763055	peak_200004	972	Not significant	Distal Intergenic	6	6993191	6995727	2537	1	105374904	ENST00000423568.2	-34415	NA	LOC105374904	uncharacterized LOC105374904
chr7	104981823	104986893	5071	+	peak_221278	145.508	0.269989	0.278026	0.971094	0.331502	0.763055	peak_221278	5071	Not significant	Promoter (<=1kb)	7	104981743	104983894	2152	2	100216546	ENST00000687367.1	0	NA	LINC01004	long intergenic non-protein coding RNA 1004
chr7	158710184	158711471	1288	+	peak_225607	42.5808	1.22276	1.25909	0.97114	0.331479	0.763055	peak_225607	1288	Not significant	Distal Intergenic	7	158631314	158704804	73491	2	54892	ENST00000409423.5	-5380	ENSG00000146918	NCAPG2	non-SMC condensin II complex subunit G2
chr3	184181676	184189056	7381	+	peak_171790	191.2	-0.237151	0.244223	-0.971042	0.331527	0.76308	peak_171790	7381	Not significant	Promoter (<=1kb)	3	184181712	184183765	2054	1	1173	ENST00000463935.2	0	ENSG00000161203	AP2M1	adaptor related protein complex 2 subunit mu 1
chr12	108558413	108564878	6466	+	peak_59578	304.499	-0.207771	0.213977	-0.970996	0.33155	0.763097	peak_59578	6466	Not significant	Promoter (<=1kb)	12	108522704	108561159	38456	2	9733	ENST00000228284.8	0	ENSG00000075856	SART3	spliceosome associated factor 3, U4/U6 recycling protein
chr22	41798196	41801575	3380	+	peak_155477	82.2223	0.360446	0.37121	0.971003	0.331547	0.763097	peak_155477	3380	Not significant	Promoter (<=1kb)	22	41800679	41825893	25215	1	79879	ENST00000402061.7	0	ENSG00000100147	CCDC134	coiled-coil domain containing 134
chr10	118667316	118670027	2712	+	peak_36040	15.8234	0.862662	0.888479	0.970942	0.331577	0.763098	peak_36040	2712	Not significant	Distal Intergenic	10	118685959	118686781	823	2	143384	ENST00000490610.1	16754	ENSG00000151893	CACUL1	CDK2 associated cullin domain 1
chr15	59363850	59365501	1652	+	peak_80432	38.6757	-0.568023	0.585014	-0.970956	0.33157	0.763098	peak_80432	1652	Not significant	Intron (ENST00000288235.9/4643, intron 1 of 27)	15	59227483	59372527	145045	2	4643	ENST00000558571.1	7026	ENSG00000157483	MYO1E	myosin IE
chr2	39779157	39780778	1622	+	peak_124368	26.7424	0.880813	0.907148	0.970969	0.331564	0.763098	peak_124368	1622	Not significant	Promoter (<=1kb)	2	39736610	39779221	42612	2	80745	ENST00000530522.1	0	ENSG00000138050	THUMPD2	THUMP domain containing 2
chr6	11667930	11669512	1583	+	peak_200458	24.4824	-0.925407	0.953113	-0.970931	0.331582	0.763098	peak_200458	1583	Not significant	Distal Intergenic	6	11713954	11728557	14604	2	84830	ENST00000513651.5	59045	ENSG00000111863	ADTRP	androgen dependent TFPI regulating protein
chr2	199771825	199772491	667	+	peak_136887	15.0783	-1.05583	1.08749	-0.97089	0.331603	0.763128	peak_136887	667	Not significant	Intron (ENST00000416668.5/348751, intron 3 of 3)	2	199785529	199848970	63442	2	348751	ENST00000642693.1	76479	ENSG00000226124	FTCDNL1	formiminotransferase cyclodeaminase N-terminal like
chr1	42150353	42152384	2032	+	peak_6848	37.6778	-0.783643	0.807156	-0.97087	0.331613	0.763132	peak_6848	2032	Not significant	Promoter (1-2kb)	1	42153410	42155820	2411	1	2981	ENST00000372581.2	-1026	ENSG00000044012	GUCA2B	guanylate cyclase activator 2B
chr13	48230658	48237511	6854	+	peak_65777	134.515	-0.830198	0.855122	-0.970854	0.331621	0.763132	peak_65777	6854	Not significant	Promoter (<=1kb)	13	48232612	48261875	29264	1	9445	ENST00000649266.1	0	ENSG00000136156	ITM2B	integral membrane protein 2B
chr1	225890226	225891136	911	+	peak_22723	14.008	1.15637	1.19143	0.97058	0.331758	0.763136	peak_22723	911	Not significant	Promoter (1-2kb)	1	225886282	225889146	2865	2	10637	ENST00000272134.5	-1080	ENSG00000243709	LEFTY1	left-right determination factor 1
chr11	11369583	11371583	2001	+	peak_38927	61.0903	-0.508009	0.523399	-0.970595	0.33175	0.763136	peak_38927	2001	Not significant	Intron (ENST00000227756.5/374378, intron 6 of 10)	11	11351942	11353250	1309	2	283106	ENST00000528848.3	-16333	ENSG00000254598	CSNK2A3	casein kinase 2 alpha 3
chr12	49239726	49240867	1142	+	peak_54137	15.4425	-0.932749	0.960874	-0.970729	0.331683	0.763136	peak_54137	1142	Not significant	Intron (ENST00000550574.1/84790, intron 2 of 2)	12	49228043	49269937	41895	1	84790	ENST00000552125.1	11683	ENSG00000167553	TUBA1C	tubulin alpha 1c
chr12	76024494	76025127	634	+	peak_57202	10.4102	1.4325	1.47591	0.970593	0.331751	0.763136	peak_57202	634	Not significant	Distal Intergenic	12	76025447	76031604	6158	2	22822	ENST00000602540.5	6477	ENSG00000139289	PHLDA1	pleckstrin homology like domain family A member 1
chr12	132779982	132781808	1827	+	peak_62769	24.2657	0.933277	0.961506	0.970641	0.331727	0.763136	peak_62769	1827	Not significant	3' UTR	12	132725503	132761832	36330	2	23141	ENST00000357997.10	-18150	ENSG00000176915	ANKLE2	ankyrin repeat and LEM domain containing 2
chr13	40143585	40144783	1199	+	peak_64707	12.4857	-1.30595	1.34525	-0.970782	0.331657	0.763136	peak_64707	1199	Not significant	Intron (ENST00000615947.1/ENST00000615947.1, intron 2 of 3)	13	40172505	40189028	16524	1	100874127	ENST00000455241.2	-27722	NA	LINC00332	long intergenic non-protein coding RNA 332
chr16	29951213	29953466	2254	+	peak_88800	29.6947	-0.839304	0.864701	-0.970629	0.331733	0.763136	peak_88800	2254	Not significant	Intron (ENST00000414689.6/124446, intron 1 of 5)	16	29962079	29973048	10970	1	124446	ENST00000279396.11	-8613	ENSG00000149932	TMEM219	transmembrane protein 219
chr18	9925039	9926707	1669	+	peak_105714	27.8062	0.759516	0.782452	0.970687	0.331704	0.763136	peak_105714	1669	Not significant	Exon (ENST00000578314.1/9218, exon 2 of 2)	18	9931777	9954226	22450	1	9218	ENST00000583879.5	-5070	ENSG00000101558	VAPA	VAMP associated protein A
chr19	11024811	11025540	730	+	peak_112515	11.1997	-1.41827	1.46112	-0.970672	0.331712	0.763136	peak_112515	730	Not significant	3' UTR	19	11021748	11062030	40283	1	6597	ENST00000642508.1	3063	ENSG00000127616	SMARCA4	SWI/SNF related, matrix associated, actin dependent regulator of chromatin, subfamily a, member 4
chr2	100124661	100125371	711	+	peak_129610	10.909	2.88426	2.9715	0.970643	0.331726	0.763136	peak_129610	711	Not significant	Intron (ENST00000672756.2/3899, intron 2 of 24)	2	99547256	100142575	595320	2	3899	ENST00000317233.8	17204	ENSG00000144218	AFF3	ALF transcription elongation factor 3
chr2	100965158	100966366	1209	+	peak_129725	10.4498	-2.48033	2.55519	-0.970703	0.331696	0.763136	peak_129725	1209	Not significant	Exon (ENST00000335681.10/4862, exon 10 of 21)	2	100970601	100996055	25455	1	4862	ENST00000474550.5	-4235	ENSG00000170485	NPAS2	neuronal PAS domain protein 2
chr2	101722222	101725081	2860	+	peak_129913	65.6578	-0.811863	0.83645	-0.970605	0.331745	0.763136	peak_129913	2860	Not significant	Intron (ENST00000427603.5/9448, intron 3 of 4)	2	101698530	101891987	193458	1	9448	ENST00000417294.5	23692	ENSG00000071054	MAP4K4	mitogen-activated protein kinase kinase kinase kinase 4
chr2	241665262	241666290	1029	+	peak_141474	28.9499	-0.93294	0.961195	-0.970605	0.331745	0.763136	peak_141474	1029	Not significant	Promoter (<=1kb)	2	241666596	241671366	4771	1	23192	ENST00000428861.1	-306	ENSG00000168397	ATG4B	autophagy related 4B cysteine peptidase
chr6	4315039	4318919	3881	+	peak_199605	128.3	0.310046	0.319387	0.970754	0.331671	0.763136	peak_199605	3881	Not significant	Intron (ENST00000642310.1/105374894, intron 4 of 4)	6	4345743	4347037	1295	2	101927888	ENST00000437430.2	28118	ENSG00000231811	LOC101927888	uncharacterized LOC101927888
chr6	52670209	52673200	2992	+	peak_205074	40.6501	-0.708885	0.730364	-0.970592	0.331752	0.763136	peak_205074	2992	Not significant	Promoter (<=1kb)	6	52671113	52686588	15476	1	28978	ENST00000211314.5	0	ENSG00000096092	TMEM14A	transmembrane protein 14A
chr6	119551761	119551992	232	+	peak_208888	10.3153	-1.4956	1.5406	-0.970785	0.331655	0.763136	peak_208888	232	Not significant	Intron (ENST00000692359.2/105377975, intron 3 of 3)	6	119349926	119557190	207265	1	105377975	ENST00000690557.1	201835	NA	LOC105377975	uncharacterized LOC105377975
chr7	26092255	26093383	1129	+	peak_215337	9.47814	-1.44091	1.48424	-0.970805	0.331646	0.763136	peak_215337	1129	Not significant	Distal Intergenic	7	26101646	26118068	16423	1	105375198	ENST00000688128.1	-8263	NA	LOC105375198	uncharacterized LOC105375198
chr15	66461685	66466095	4411	+	peak_81396	34.2355	-0.774166	0.797677	-0.970526	0.331784	0.763143	peak_81396	4411	Not significant	Intron (ENST00000685172.1/5604, intron 5 of 9)	15	66453454	66491343	37890	1	5604	ENST00000566326.1	8231	ENSG00000169032	MAP2K1	mitogen-activated protein kinase kinase 1
chr19	50375679	50388015	12337	+	peak_118610	691.6	0.134279	0.138354	0.970544	0.331775	0.763143	peak_118610	12337	Not significant	Promoter (<=1kb)	19	50384204	50418012	33809	1	5424	ENST00000600859.5	0	ENSG00000062822	POLD1	DNA polymerase delta 1, catalytic subunit
chr5	131149947	131150781	835	+	peak_193381	11.3631	1.1833	1.21922	0.970534	0.331781	0.763143	peak_193381	835	Not significant	Distal Intergenic	5	131159292	131164496	5205	2	3094	ENST00000676117.1	13715	ENSG00000169567	HINT1	histidine triad nucleotide binding protein 1
chr18	57837415	57838254	840	+	peak_108695	48.3819	-1.26794	1.30652	-0.970473	0.331811	0.763153	peak_108695	840	Not significant	Distal Intergenic	18	57646426	57803315	156890	2	5205	ENST00000648908.2	-34100	ENSG00000081923	ATP8B1	ATPase phospholipid transporting 8B1
chr2	218881945	218883366	1422	+	peak_138858	23.6028	-0.824747	0.849817	-0.970499	0.331798	0.763153	peak_138858	1422	Not significant	Promoter (<=1kb)	2	218882161	218893146	10986	1	80326	ENST00000458582.1	0	ENSG00000135925	WNT10A	Wnt family member 10A
chr9	111035571	111039136	3566	+	peak_244073	41.2713	-0.558181	0.575166	-0.97047	0.331812	0.763153	peak_244073	3566	Not significant	Promoter (<=1kb)	9	110873263	111038043	164781	2	1902	ENST00000374431.7	0	ENSG00000198121	LPAR1	lysophosphatidic acid receptor 1
chr8	53758915	53760794	1880	+	peak_229649	14.8701	-1.13561	1.1702	-0.970444	0.331825	0.763163	peak_229649	1880	Not significant	Intron (ENST00000359530.7/51606, intron 11 of 13)	8	53715683	53769688	54006	2	51606	ENST00000523899.5	8894	ENSG00000047249	ATP6V1H	ATPase H+ transporting V1 subunit H
chr10	71894689	71895699	1011	+	peak_31027	10.9384	-1.29703	1.33666	-0.970354	0.33187	0.763249	peak_31027	1011	Not significant	Distal Intergenic	10	71816298	71851251	34954	2	5660	ENST00000394936.8	-43438	ENSG00000197746	PSAP	prosaposin
chr1	49182946	49183118	173	+	peak_7888	9.56179	-2.94779	3.03863	-0.970106	0.331994	0.763376	peak_7888	173	Not significant	Intron (ENST00000456002.2/105378706, intron 3 of 3)	1	49257411	49269285	11875	1	101929721	ENST00000420071.1	-74293	ENSG00000230114	AGBL4-AS1	AGBL4 antisense RNA 1
chr11	77154384	77155166	783	+	peak_45393	14.626	-1.3034	1.34361	-0.970072	0.33201	0.763376	peak_45393	783	Not significant	Intron (ENST00000409709.9/4647, intron 4 of 48)	11	77166056	77172885	6830	1	4647	ENST00000669443.1	-10890	ENSG00000137474	MYO7A	myosin VIIA
chr16	30901661	30905748	4088	+	peak_88991	105.879	-0.334444	0.344732	-0.970158	0.331968	0.763376	peak_88991	4088	Not significant	3' UTR	16	30896638	30903547	6910	1	1489	ENST00000395019.3	5023	ENSG00000150281	CTF1	cardiotrophin 1
chr17	49704688	49709915	5228	+	peak_99928	144.269	0.328556	0.338651	0.970189	0.331952	0.763376	peak_99928	5228	Not significant	Promoter (<=1kb)	17	49700934	49707951	7018	2	10237	ENST00000649906.1	0	ENSG00000121073	SLC35B1	solute carrier family 35 member B1
chr17	56824187	56826217	2031	+	peak_100534	15.7656	-1.17671	1.213	-0.970078	0.332008	0.763376	peak_100534	2031	Not significant	5' UTR	17	56791913	56833920	42008	2	339210	ENST00000397861.7	7703	ENSG00000214226	C17orf67	chromosome 17 open reading frame 67
chr17	58604879	58606228	1350	+	peak_100886	32.6045	-0.664695	0.685216	-0.970052	0.33202	0.763376	peak_100886	1350	Not significant	3' UTR	17	58565752	58573251	7500	2	56155	ENST00000581147.1	-31628	ENSG00000121101	TEX14	testis expressed 14, intercellular bridge forming factor
chr18	10036949	10039389	2441	+	peak_105740	20.5776	0.80304	0.827768	0.970127	0.331983	0.763376	peak_105740	2441	Not significant	Distal Intergenic	18	10085838	10144406	58569	1	105371984	ENST00000685786.1	-46449	NA	LOC105371984	uncharacterized LOC105371984
chr18	62356883	62358039	1157	+	peak_109040	32.8699	0.652956	0.673036	0.970165	0.331964	0.763376	peak_109040	1157	Not significant	Promoter (<=1kb)	18	62357903	62360043	2141	1	8792	ENST00000587697.1	0	ENSG00000141655	TNFRSF11A	TNF receptor superfamily member 11a
chr19	41341899	41342574	676	+	peak_116852	9.96424	-1.43062	1.47455	-0.970213	0.331941	0.763376	peak_116852	676	Not significant	Promoter (<=1kb)	19	41301587	41342030	40444	2	7040	ENST00000598758.5	0	ENSG00000105329	TGFB1	transforming growth factor beta 1
chr20	6082234	6083369	1136	+	peak_142658	12.1892	2.28157	2.35164	0.970205	0.331944	0.763376	peak_142658	1136	Not significant	Intron (ENST00000478194.1/55612, intron 5 of 6)	20	6074845	6094172	19328	2	55612	ENST00000478194.1	10803	ENSG00000101311	FERMT1	FERM domain containing kindlin 1
chr20	37123633	37124010	378	+	peak_145339	10.5458	1.57208	1.6206	0.970057	0.332018	0.763376	peak_145339	378	Not significant	Exon (ENST00000422138.2/140699, exon 13 of 23)	20	37101230	37108664	7435	2	140699	ENST00000466091.1	-14969	ENSG00000101353	MROH8	maestro heat like repeat family member 8
chr21	41431307	41438831	7525	+	peak_150949	113.999	0.250706	0.258443	0.970061	0.332016	0.763376	peak_150949	7525	Not significant	Promoter (<=1kb)	21	41432050	41459213	27164	1	4599	ENST00000619682.1	0	ENSG00000157601	MX1	MX dynamin like GTPase 1
chr11	128835216	128835982	767	+	peak_49516	10.0137	-1.79993	1.85563	-0.969984	0.332054	0.763435	peak_49516	767	Not significant	Distal Intergenic	11	128838744	128842534	3791	2	3758	ENST00000392664.2	6552	ENSG00000151704	KCNJ1	potassium inwardly rectifying channel subfamily J member 1
chr14	60331337	60331981	645	+	peak_72281	16.7243	-0.947938	0.977347	-0.969909	0.332092	0.763485	peak_72281	645	Not significant	Distal Intergenic	14	60323236	60323907	672	1	101927729	ENST00000554773.1	8101	ENSG00000258556	LINC02322	long intergenic non-protein coding RNA 2322
chr2	88640888	88641979	1092	+	peak_128922	13.5628	1.15393	1.18972	0.969921	0.332086	0.763485	peak_128922	1092	Not significant	Intron (ENST00000682892.1/9451, intron 2 of 17)	2	88627883	88631819	3937	1	101928403	ENST00000688818.1	13005	ENSG00000234028	EIF2AK3-DT	EIF2AK3 divergent transcript
chr17	80872293	80874561	2269	+	peak_104339	47.2055	0.498685	0.51417	0.969883	0.332105	0.763497	peak_104339	2269	Not significant	Intron (ENST00000577161.5/57521, intron 13 of 21)	17	80922724	80924172	1449	1	57521	ENST00000576366.1	-48163	ENSG00000141564	RPTOR	regulatory associated protein of MTOR complex 1
chr3	53885103	53886520	1418	+	peak_162613	26.3344	-0.94241	0.971692	-0.969864	0.332114	0.7635	peak_162613	1418	Not significant	Promoter (2-3kb)	3	53867066	53882152	15087	2	93973	ENST00000335754.8	-2951	ENSG00000113812	ACTR8	actin related protein 8
chr1	202751708	202752993	1286	+	peak_20090	22.1143	0.776574	0.800784	0.969767	0.332162	0.763509	peak_20090	1286	Not significant	Promoter (1-2kb)	1	202728698	202750702	22005	2	10765	ENST00000649089.1	-1006	ENSG00000117139	KDM5B	lysine demethylase 5B
chr10	125004322	125005348	1027	+	peak_36796	12.8162	-1.34948	1.3915	-0.969807	0.332143	0.763509	peak_36796	1027	Not significant	Promoter (<=1kb)	10	124989135	125006013	16879	2	1488	ENST00000334808.10	665	ENSG00000175029	CTBP2	C-terminal binding protein 2
chr17	30727524	30729621	2098	+	peak_97475	96.1326	0.406375	0.419043	0.969771	0.332161	0.763509	peak_97475	2098	Not significant	Promoter (2-3kb)	17	30731668	30770050	38383	1	440423	ENST00000690405.1	-2047	NA	SUZ12P1	SUZ12 pseudogene 1
chr19	7555618	7559538	3921	+	peak_111778	72.9587	-0.363245	0.374574	-0.969755	0.332169	0.763509	peak_111778	3921	Not significant	Promoter (<=1kb)	19	7556514	7557519	1006	1	10908	ENST00000595352.1	0	ENSG00000032444	PNPLA6	patatin like phospholipase domain containing 6
chr19	16852891	16852987	97	+	peak_113757	11.5429	1.54709	1.59532	0.969764	0.332164	0.763509	peak_113757	97	Not significant	Intron (ENST00000248054.10/23309, intron 6 of 18)	19	16863097	16865590	2494	1	23309	ENST00000599880.1	-10110	ENSG00000127511	SIN3B	SIN3 transcription regulator family member B
chr7	128302986	128305330	2345	+	peak_222769	33.7631	-0.827667	0.853489	-0.969745	0.332174	0.763509	peak_222769	2345	Not significant	3' UTR	7	128313088	128314971	1884	2	55131	ENST00000495327.1	9641	ENSG00000106344	RBM28	RNA binding motif protein 28
chr9	94145405	94146889	1485	+	peak_242159	12.2902	1.47911	1.52514	0.969823	0.332135	0.763509	peak_242159	1485	Not significant	Promoter (1-2kb)	9	94147966	94157219	9254	1	107987099	ENST00000650842.1	-1077	NA	LOC107987099	tripartite motif-containing protein 54-like
chr1	111388707	111391691	2985	+	peak_12983	17.5296	1.01944	1.05128	0.969711	0.332191	0.76353	peak_12983	2985	Not significant	Promoter (<=1kb)	1	111384519	111389851	5333	2	441897	ENST00000411951.1	0	ENSG00000227179	PGBP	pepsinogen B, pseudogene
chr3	9833919	9834932	1014	+	peak_157262	11.2138	1.39118	1.43471	0.969662	0.332215	0.763566	peak_157262	1014	Not significant	Promoter (<=1kb)	3	9834084	9835208	1125	1	26140	ENST00000493241.1	0	ENSG00000214021	TTLL3	tubulin tyrosine ligase like 3
chr4	38582430	38584170	1741	+	peak_176612	21.2974	-0.809821	0.83517	-0.969648	0.332222	0.763566	peak_176612	1741	Not significant	Distal Intergenic	4	38564003	38572022	8020	1	105374411	ENST00000653380.1	18427	NA	LINC02278	long intergenic non-protein coding RNA 2278
chr1	27338325	27339686	1362	+	peak_4325	28.0004	-0.852038	0.878749	-0.969603	0.332245	0.763581	peak_4325	1362	Not significant	Promoter (2-3kb)	1	27342020	27353901	11882	1	84958	ENST00000618673.4	-2334	ENSG00000142765	SYTL1	synaptotagmin like 1
chr19	48489050	48494367	5318	+	peak_118226	696.95	0.150174	0.154881	0.969609	0.332241	0.763581	peak_118226	5318	Not significant	Exon (ENST00000648216.1/114783, exon 2 of 5)	19	48485271	48498405	13135	2	114783	ENST00000648216.1	4038	ENSG00000142235	LMTK3	lemur tyrosine kinase 3
chr9	137808515	137809301	787	+	peak_248196	11.8987	1.5474	1.59596	0.96957	0.332261	0.7636	peak_248196	787	Not significant	Intron (ENST00000460843.6/79813, intron 18 of 26)	9	137813491	137814827	1337	1	79813	ENST00000483653.1	-4190	ENSG00000181090	EHMT1	euchromatic histone lysine methyltransferase 1
chr2	191571041	191572854	1814	+	peak_136342	41.6996	-0.513452	0.529607	-0.969497	0.332297	0.763646	peak_136342	1814	Not significant	Distal Intergenic	2	191678068	191682487	4420	1	64859	ENST00000491331.5	-105214	ENSG00000173559	NABP1	nucleic acid binding protein 1
chr21	36201617	36204586	2970	+	peak_150353	79.7237	-0.421627	0.434889	-0.969505	0.332293	0.763646	peak_150353	2970	Not significant	Intron (ENST00000693273.1/9980, intron 4 of 33)	21	36164836	36212048	47213	1	9980	ENST00000492760.1	36781	ENSG00000142197	DOP1B	DOP1 leucine zipper like protein B
chr3	40456834	40458303	1470	+	peak_160249	43.402	0.654486	0.675088	0.969482	0.332305	0.763646	peak_160249	1470	Not significant	Promoter (<=1kb)	3	40457292	40468587	11296	1	9045	ENST00000338970.10	0	ENSG00000188846	RPL14	ribosomal protein L14
chr1	56285993	56287619	1627	+	peak_8713	29.1993	0.860044	0.88717	0.969424	0.332334	0.763694	peak_8713	1627	Not significant	Intron (ENST00000641611.1/ENST00000641611.1, intron 1 of 7)	1	56414918	56415966	1049	1	105378744	ENST00000451914.3	-127299	ENSG00000223956	LINC01767	long intergenic non-protein coding RNA 1767
chr1	35229565	35231350	1786	+	peak_5619	13.6993	-1.31271	1.35451	-0.969137	0.332477	0.763722	peak_5619	1786	Not significant	Distal Intergenic	1	35182936	35193446	10511	2	6421	ENST00000696553.1	-36119	ENSG00000116560	SFPQ	splicing factor proline and glutamine rich
chr1	161248552	161250276	1725	+	peak_16192	11.1856	1.38791	1.43207	0.969168	0.332461	0.763722	peak_16192	1725	Not significant	Distal Intergenic	1	161258745	161285450	26706	1	654790	ENST00000504449.2	-8469	ENSG00000248485	PCP4L1	Purkinje cell protein 4 like 1
chr10	108409433	108410490	1058	+	peak_35229	12.6943	-1.28518	1.32589	-0.969292	0.3324	0.763722	peak_35229	1058	Not significant	Distal Intergenic	10	108040381	108197849	157469	2	103695365	ENST00000629275.2	-211584	ENSG00000229981	LINC01435	long intergenic non-protein coding RNA 1435
chr11	5922567	5924175	1609	+	peak_38118	44.7182	-0.601248	0.620362	-0.969189	0.332451	0.763722	peak_38118	1609	Not significant	Intron (ENST00000412903.1/85363, intron 2 of 4)	11	5678320	5938619	260300	2	85363	ENST00000412903.1	14444	ENSG00000132256	TRIM5	tripartite motif containing 5
chr13	37058671	37060718	2048	+	peak_64571	45.9511	0.597968	0.616958	0.969221	0.332435	0.763722	peak_64571	2048	Not significant	Promoter (<=1kb)	13	37009617	37059432	49816	2	55578	ENST00000464744.5	0	ENSG00000102710	SUPT20H	SPT20 homolog, SAGA complex component
chr13	60169655	60170237	583	+	peak_66709	13.274	1.34369	1.38621	0.969325	0.332383	0.763722	peak_66709	583	Not significant	Distal Intergenic	13	59665583	60163928	498346	2	81624	ENST00000400324.9	-5727	ENSG00000139734	DIAPH3	diaphanous related formin 3
chr17	82127952	82128782	831	+	peak_104622	12.7607	1.33718	1.37973	0.969167	0.332462	0.763722	peak_104622	831	Not significant	Promoter (<=1kb)	17	82101690	82128556	26867	2	284001	ENST00000392345.6	0	ENSG00000176155	CCDC57	coiled-coil domain containing 57
chr18	24153015	24153594	580	+	peak_106622	10.5273	-1.54532	1.5946	-0.969095	0.332498	0.763722	peak_106622	580	Not significant	Promoter (<=1kb)	18	24152644	24155939	3296	1	26256	ENST00000631138.1	371	ENSG00000154040	CABYR	calcium binding tyrosine phosphorylation regulated
chr19	19481146	19482045	900	+	peak_114375	10.0541	1.61292	1.66434	0.969108	0.332491	0.763722	peak_114375	900	Not significant	Intron (ENST00000360315.7/54815, intron 2 of 11)	19	19472410	19492429	20020	1	54815	ENST00000473184.1	8736	ENSG00000167491	GATAD2A	GATA zinc finger domain containing 2A
chr2	174752177	174753617	1441	+	peak_135298	25.7906	-0.90119	0.929914	-0.969111	0.33249	0.763722	peak_135298	1441	Not significant	3' UTR	2	174747810	174764412	16603	2	1134	ENST00000409219.5	10795	ENSG00000138435	CHRNA1	cholinergic receptor nicotinic alpha 1 subunit
chr2	200688969	200691837	2869	+	peak_137020	29.1043	-0.557853	0.575532	-0.969282	0.332404	0.763722	peak_137020	2869	Not significant	Intron (ENST00000491025.6/107161151, intron 4 of 18)	2	200695723	200738781	43059	1	107161151	ENST00000479041.5	-3886	NA	AOX3P-AOX2P	AOX3P-AOX2P readthrough, transcribed pseudogene
chr2	202110864	202112148	1285	+	peak_137290	25.0144	-0.899516	0.928157	-0.969142	0.332474	0.763722	peak_137290	1285	Not significant	Intron (ENST00000498697.3/100652824, intron 10 of 23)	2	202075410	202117058	41649	2	729224	ENST00000409819.2	4910	ENSG00000222035	KIAA2012-AS1	KIAA2012 antisense RNA 1
chr2	230908156	230909904	1749	+	peak_139935	53.8527	0.623994	0.643748	0.969314	0.332389	0.763722	peak_139935	1749	Not significant	3' UTR	2	230907318	230925226	17909	2	9290	ENST00000444078.5	15322	ENSG00000135898	GPR55	G protein-coupled receptor 55
chr20	53933706	53935942	2237	+	peak_147633	27.866	-0.789844	0.815021	-0.969109	0.332491	0.763722	peak_147633	2237	Not significant	Distal Intergenic	20	53875252	53875557	306	2	391257	ENST00000497904.1	-58149	NA	SUMO1P1	SUMO1 pseudogene 1
chr5	131295405	131296960	1556	+	peak_193414	19.8381	-0.929425	0.959018	-0.969142	0.332474	0.763722	peak_193414	1556	Not significant	Intron (ENST00000502840.5/56990, intron 2 of 3)	5	131264075	131394690	130616	1	56990	ENST00000360515.7	31330	ENSG00000158985	CDC42SE2	CDC42 small effector 2
chr5	140043167	140045175	2009	+	peak_194720	28.9062	0.897585	0.925966	0.96935	0.332371	0.763722	peak_194720	2009	Not significant	Promoter (<=1kb)	5	139846779	140043299	196521	2	9542	ENST00000541337.5	0	ENSG00000158458	NRG2	neuregulin 2
chr6	36273698	36275569	1872	+	peak_203127	10.8184	1.44475	1.49084	0.969082	0.332504	0.763722	peak_203127	1872	Not significant	Intron (ENST00000312917.9/285848, intron 1 of 7)	6	36270460	36307716	37257	1	285848	ENST00000457797.5	3238	ENSG00000180316	PNPLA1	patatin like phospholipase domain containing 1
chr7	100066285	100067355	1071	+	peak_220741	10.9459	-1.67152	1.72461	-0.969218	0.332436	0.763722	peak_220741	1071	Not significant	Intron (ENST00000413658.6/7551, intron 5 of 5)	7	100056911	100064255	7345	1	7589	ENST00000477297.1	9374	ENSG00000166529	ZSCAN21	zinc finger and SCAN domain containing 21
chr8	6428442	6430369	1928	+	peak_225821	34.4858	-0.691476	0.713495	-0.969139	0.332476	0.763722	peak_225821	1928	Not significant	Intron (ENST00000519480.6/79648, intron 3 of 7)	8	6439926	6445667	5742	1	79648	ENST00000687577.1	-9557	ENSG00000147316	MCPH1	microcephalin 1
chr8	133484818	133487290	2473	+	peak_235908	57.2611	-0.559094	0.57679	-0.96932	0.332386	0.763722	peak_235908	2473	Not significant	Promoter (2-3kb)	8	133488082	133489633	1552	2	6482	ENST00000521627.1	2343	ENSG00000008513	ST3GAL1	ST3 beta-galactoside alpha-2,3-sialyltransferase 1
chr10	89291176	89293320	2145	+	peak_32968	26.6707	0.958874	0.989498	0.969051	0.33252	0.763739	peak_32968	2145	Not significant	Promoter (<=1kb)	10	89292522	89309240	16719	1	3433	ENST00000680809.1	0	ENSG00000119922	IFIT2	interferon induced protein with tetratricopeptide repeats 2
chr12	123626700	123627064	365	+	peak_61967	9.93435	-1.7087	1.76333	-0.96902	0.332535	0.763743	peak_61967	365	Not significant	3' UTR	12	123621738	123632447	10710	2	1967	ENST00000539951.5	5383	ENSG00000111361	EIF2B1	eukaryotic translation initiation factor 2B subunit alpha
chr20	46036874	46038687	1814	+	peak_146453	9.75415	1.43601	1.48193	0.969015	0.332538	0.763743	peak_146453	1814	Not significant	Promoter (<=1kb)	20	46036571	46036770	200	1	57468	ENST00000637863.1	303	ENSG00000124140	SLC12A5	solute carrier family 12 member 5
chr6	27869263	27875327	6065	+	peak_202414	157.641	0.310536	0.320489	0.968946	0.332572	0.763793	peak_202414	6065	Not significant	Promoter (<=1kb)	6	27871845	27872346	502	2	8354	ENST00000616365.2	0	ENSG00000275379	H3C11	H3 clustered histone 11
chr8	26442894	26453381	10488	+	peak_227685	459.403	0.174722	0.180323	0.96894	0.332575	0.763793	peak_227685	10488	Not significant	Promoter (2-3kb)	8	26440491	26442595	2105	1	105379337	ENST00000518031.1	2403	NA	NA	NA
chr3	179683598	179684252	655	+	peak_171394	11.9103	1.54018	1.58959	0.968917	0.332587	0.763801	peak_171394	655	Not significant	Promoter (1-2kb)	3	179681878	179707076	25199	1	8975	ENST00000681642.1	1720	ENSG00000058056	USP13	ubiquitin specific peptidase 13
chr5	151757025	151760315	3291	+	peak_196203	117.801	-0.340606	0.351542	-0.96889	0.3326	0.763813	peak_196203	3291	Not significant	Promoter (<=1kb)	5	151742822	151758631	15810	2	475	ENST00000313115.11	0	ENSG00000177556	ATOX1	antioxidant 1 copper chaperone
chr9	123548297	123550610	2314	+	peak_245551	56.6848	0.454152	0.468749	0.96886	0.332615	0.76383	peak_245551	2314	Not significant	Intron (ENST00000473039.5/57706, intron 11 of 17)	9	123411293	123583217	171925	2	57706	ENST00000497135.5	32607	ENSG00000119522	DENND1A	DENN domain containing 1A
chr1	15794585	15796726	2142	+	peak_2113	28.6957	-0.731877	0.75547	-0.96877	0.33266	0.763875	peak_2113	2142	Not significant	Distal Intergenic	1	15807374	15807649	276	2	440567	ENST00000696689.1	10923	ENSG00000233954	UQCRHL	ubiquinol-cytochrome c reductase hinge protein like
chr1	25921955	25925308	3354	+	peak_3996	39.7816	-0.602013	0.621427	-0.968759	0.332665	0.763875	peak_3996	3354	Not significant	Distal Intergenic	1	25900595	25906991	6397	2	3925	ENST00000357865.6	-14964	ENSG00000117632	STMN1	stathmin 1
chr8	30025615	30026780	1166	+	peak_228198	29.5124	0.832304	0.859147	0.968757	0.332666	0.763875	peak_228198	1166	Not significant	Distal Intergenic	8	30065874	30067053	1180	2	51669	ENST00000521934.1	40273	ENSG00000133872	SARAF	store-operated calcium entry associated regulatory factor
chr9	109107709	109109233	1525	+	peak_243812	15.8245	-0.892873	0.921625	-0.968803	0.332644	0.763875	peak_243812	1525	Not significant	Promoter (<=1kb)	9	109020088	109108488	88401	2	23731	ENST00000491854.1	0	ENSG00000106771	TMEM245	transmembrane protein 245
chr10	30425246	30438654	13409	+	peak_28026	762.168	0.121518	0.125458	0.968593	0.332748	0.763896	peak_28026	13409	Not significant	Promoter (<=1kb)	10	30434021	30461833	27813	1	1326	ENST00000542547.5	0	ENSG00000107968	MAP3K8	mitogen-activated protein kinase kinase kinase 8
chr11	66622367	66623538	1172	+	peak_43535	15.1921	1.13458	1.1713	0.968644	0.332723	0.763896	peak_43535	1172	Not significant	Intron (ENST00000393979.3/10432, intron 1 of 2)	11	66619045	66624222	5178	1	10432	ENST00000496694.1	3322	ENSG00000239306	RBM14	RNA binding motif protein 14
chr11	68269221	68275105	5885	+	peak_43836	140.674	0.291555	0.300985	0.968669	0.332711	0.763896	peak_43836	5885	Not significant	Promoter (<=1kb)	11	68272100	68284884	12785	1	105369363	ENST00000668632.2	0	ENSG00000286369	LOC105369363	uncharacterized LOC105369363
chr15	75732552	75732942	391	+	peak_82836	11.0354	1.14732	1.18454	0.96858	0.332755	0.763896	peak_82836	391	Not significant	Intron (ENST00000501931.1/100128285, intron 1 of 2)	15	75727670	75738623	10954	2	100128285	ENST00000501931.1	5681	NA	DNM1P35	dynamin 1 pseudogene 35
chr17	42902481	42903000	520	+	peak_98921	11.0419	-1.55533	1.60557	-0.96871	0.33269	0.763896	peak_98921	520	Not significant	Promoter (1-2kb)	17	42900812	42904239	3428	1	2538	ENST00000588481.1	1669	ENSG00000131482	G6PC1	glucose-6-phosphatase catalytic subunit 1
chr17	77299182	77300193	1012	+	peak_103632	15.5637	1.06485	1.09935	0.968615	0.332737	0.763896	peak_103632	1012	Not significant	Intron (ENST00000589070.1/10801, intron 1 of 1)	17	77287949	77402200	114252	1	10801	ENST00000587237.1	11233	ENSG00000184640	SEPTIN9	septin 9
chr3	112538395	112541252	2858	+	peak_165668	48.0394	-0.562342	0.580538	-0.968656	0.332717	0.763896	peak_165668	2858	Not significant	Promoter (<=1kb)	3	112537531	112538344	814	2	64422	ENST00000467275.1	-51	ENSG00000144848	ATG3	autophagy related 3
chr7	139718198	139721576	3379	+	peak_224047	112.614	0.252102	0.260277	0.968591	0.332749	0.763896	peak_224047	3379	Not significant	Promoter (1-2kb)	7	139583524	139717013	133490	2	28996	ENST00000342645.7	-1185	ENSG00000064393	HIPK2	homeodomain interacting protein kinase 2
chr9	5585380	5587999	2620	+	peak_237446	48.5107	-0.499404	0.515594	-0.968599	0.332745	0.763896	peak_237446	2620	Not significant	Intron (ENST00000443792.1/ENST00000443792.1, intron 1 of 1)	9	5629025	5769674	140650	1	57589	ENST00000251879.10	-41026	ENSG00000107036	RIC1	RIC1 homolog, RAB6A GEF complex partner 1
chrX	23959479	23960006	528	+	peak_249410	11.2437	-1.64168	1.69492	-0.968588	0.332751	0.763896	peak_249410	528	Not significant	Distal Intergenic	23	23910383	23916501	6119	1	254158	ENST00000435707.1	49096	ENSG00000165182	CXorf58	chromosome X open reading frame 58
chr19	46993637	46996176	2540	+	peak_117899	37.0595	-0.485771	0.501566	-0.968507	0.332791	0.763961	peak_117899	2540	Not significant	Promoter (2-3kb)	19	46999085	46999815	731	1	2909	ENST00000598548.1	-2909	ENSG00000160007	ARHGAP35	Rho GTPase activating protein 35
chr13	105138877	105139947	1071	+	peak_68523	18.4833	1.16183	1.19972	0.968417	0.332836	0.763994	peak_68523	1071	Not significant	Distal Intergenic	13	105410816	105414224	3409	1	105370344	ENST00000652772.1	-270869	ENSG00000286929	LOC105370344	uncharacterized LOC105370344
chr2	203013267	203016238	2972	+	peak_137420	216.348	-0.210999	0.217878	-0.968426	0.332832	0.763994	peak_137420	2972	Not significant	Promoter (<=1kb)	2	203014608	203056504	41897	1	65065	ENST00000682787.1	0	ENSG00000144426	NBEAL1	neurobeachin like 1
chr2	218319860	218320082	223	+	peak_138741	11.8166	-1.04199	1.07594	-0.968447	0.332821	0.763994	peak_138741	223	Not significant	Intron (ENST00000691799.1/25953, intron 2 of 2)	2	218323173	218346791	23619	1	25953	ENST00000258362.7	-3091	ENSG00000127838	PNKD	PNKD metallo-beta-lactamase domain containing
chrX	78064828	78065798	971	+	peak_251920	38.6128	-0.57041	0.589014	-0.968415	0.332837	0.763994	peak_251920	971	Not significant	Promoter (<=1kb)	23	78065188	78113844	48657	1	5230	ENST00000477335.5	0	ENSG00000102144	PGK1	phosphoglycerate kinase 1
chr1	204395981	204396517	537	+	peak_20448	17.7882	-1.2003	1.23952	-0.96836	0.332865	0.764039	peak_20448	537	Not significant	Exon (ENST00000687263.1/84919, exon 2 of 2)	1	204396492	204401599	5108	2	84919	ENST00000687263.1	5082	ENSG00000158615	PPP1R15B	protein phosphatase 1 regulatory subunit 15B
chr16	2425837	2427116	1280	+	peak_86135	18.3736	-0.843187	0.870842	-0.968244	0.332923	0.764135	peak_86135	1280	Not significant	Promoter (2-3kb)	16	2429394	2458851	29458	1	899	ENST00000293968.11	-2278	ENSG00000162063	CCNF	cyclin F
chr18	77051749	77057471	5723	+	peak_109940	262.916	-0.156485	0.161616	-0.96825	0.332919	0.764135	peak_109940	5723	Not significant	Intron (ENST00000355994.7/4155, intron 3 of 8)	18	76984795	77087582	102788	2	4155	ENST00000580473.5	30111	ENSG00000197971	MBP	myelin basic protein
chr14	101743803	101744388	586	+	peak_76451	13.8701	-0.979496	1.01166	-0.968209	0.33294	0.764157	peak_76451	586	Not significant	Distal Intergenic	14	101634454	101731108	96655	2	105370676	ENST00000557778.1	-12695	NA	LINC02320	long intergenic non-protein coding RNA 2320
chr12	113315847	113317452	1606	+	peak_60554	15.5329	0.859996	0.888272	0.968168	0.332961	0.76416	peak_60554	1606	Not significant	Promoter (1-2kb)	12	113298773	113319325	20553	2	80024	ENST00000552565.5	1873	ENSG00000089060	SLC8B1	solute carrier family 8 member B1
chr14	73693649	73694887	1239	+	peak_73910	10.9101	-1.63667	1.6905	-0.968159	0.332965	0.76416	peak_73910	1239	Not significant	Intron (ENST00000553645.7/83544, intron 7 of 7)	14	73711783	73714384	2602	2	9240	ENST00000316836.5	19497	ENSG00000176903	PNMA1	PNMA family member 1
chr16	89290688	89291144	457	+	peak_93683	12.5648	-1.35329	1.3978	-0.968158	0.332965	0.76416	peak_93683	457	Not significant	Promoter (<=1kb)	16	89284264	89290656	6393	2	29123	ENST00000645212.1	-32	ENSG00000167522	ANKRD11	ankyrin repeat domain containing 11
chr1	9672149	9676874	4726	+	peak_1187	43.7177	-0.527169	0.544555	-0.968071	0.333009	0.764209	peak_1187	4726	Not significant	Exon (ENST00000415330.4/101929074, exon 3 of 3)	1	9672405	9687583	15179	2	101929074	ENST00000415330.4	10709	ENSG00000231789	PIK3CD-AS2	PIK3CD antisense RNA 2
chr14	104923884	104927054	3171	+	peak_77067	72.8522	-0.815743	0.842625	-0.968097	0.332996	0.764209	peak_77067	3171	Not significant	Promoter (<=1kb)	14	104924713	104937761	13049	1	122618	ENST00000649344.1	0	ENSG00000166428	PLD4	phospholipase D family member 4
chr16	4955566	4960025	4460	+	peak_86673	202.483	0.203534	0.210259	0.968011	0.333039	0.764209	peak_86673	4460	Not significant	Promoter (<=1kb)	16	4958330	5019157	60828	1	9717	ENST00000251170.12	0	ENSG00000103184	SEC14L5	SEC14 like lipid binding 5
chr16	67416162	67416861	700	+	peak_90940	20.8908	1.00446	1.03765	0.968015	0.333037	0.764209	peak_90940	700	Not significant	Promoter (<=1kb)	16	67394152	67416477	22326	2	29800	ENST00000565726.3	0	ENSG00000159714	ZDHHC1	zinc finger DHHC-type containing 1
chr17	29608352	29609195	844	+	peak_97268	20.6164	0.791015	0.817137	0.968032	0.333028	0.764209	peak_97268	844	Not significant	Promoter (<=1kb)	17	29608652	29610748	2097	1	124930	ENST00000578943.1	0	ENSG00000198720	ANKRD13B	ankyrin repeat domain 13B
chr18	35592041	35593066	1026	+	peak_107216	20.4728	-0.791218	0.817376	-0.967998	0.333045	0.764209	peak_107216	1026	Not significant	Promoter (<=1kb)	18	35591737	35591806	70	1	100616257	ENST00000636650.1	304	ENSG00000283514	MIR3975	microRNA 3975
chr19	17827247	17827996	750	+	peak_113990	18.3263	1.00143	1.03454	0.968	0.333045	0.764209	peak_113990	750	Not significant	Promoter (2-3kb)	19	17824947	17830831	5885	2	3718	ENST00000696968.1	2835	ENSG00000105639	JAK3	Janus kinase 3
chr8	99663039	99664260	1222	+	peak_232817	25.378	-0.751177	0.776018	-0.967988	0.33305	0.764209	peak_232817	1222	Not significant	Intron (ENST00000683334.1/157680, intron 34 of 60)	8	99720868	99778835	57968	1	157680	ENST00000518569.1	-56608	ENSG00000132549	VPS13B	vacuolar protein sorting 13 homolog B
chr10	68210219	68210641	423	+	peak_30315	9.92478	-1.49205	1.54146	-0.967945	0.333072	0.76424	peak_30315	423	Not significant	3' UTR	10	68230595	68232113	1519	2	220202	ENST00000373673.5	21472	ENSG00000179774	ATOH7	atonal bHLH transcription factor 7
chr10	49260721	49263423	2703	+	peak_29268	23.0126	0.876672	0.905781	0.967863	0.333113	0.764254	peak_29268	2703	Not significant	Distal Intergenic	10	49296449	49298775	2327	2	100506769	ENST00000702303.1	35352	NA	C10orf71-AS1	C10orf71 antisense RNA 1
chr11	59259451	59262448	2998	+	peak_42143	34.6061	0.729348	0.753591	0.96783	0.333129	0.764254	peak_42143	2998	Not significant	Exon (ENST00000533936.1/ENST00000533936.1, exon 3 of 3)	11	59208510	59212927	4418	2	219972	ENST00000361050.4	-46524	ENSG00000197629	MPEG1	macrophage expressed 1
chr15	64601578	64601775	198	+	peak_81096	9.84012	-2.92359	3.02079	-0.967822	0.333133	0.764254	peak_81096	198	Not significant	Intron (ENST00000326648.5/23060, intron 2 of 9)	15	64643770	64674771	31002	1	23060	ENST00000559364.1	-41995	ENSG00000180357	ZNF609	zinc finger protein 609
chr17	43398029	43400605	2577	+	peak_99011	44.7672	0.607874	0.628041	0.96789	0.3331	0.764254	peak_99011	2577	Not significant	Promoter (<=1kb)	17	43398993	43401137	2145	1	379	ENST00000320033.5	0	ENSG00000175906	ARL4D	ADP ribosylation factor like GTPase 4D
chr19	35164138	35165109	972	+	peak_115514	19.0791	1.03747	1.0719	0.967884	0.333102	0.764254	peak_115514	972	Not significant	Promoter (<=1kb)	19	35164035	35169881	5847	1	53827	ENST00000392217.3	103	ENSG00000089327	FXYD5	FXYD domain containing ion transport regulator 5
chr2	12603965	12605725	1761	+	peak_121424	13.9605	1.23901	1.28017	0.967841	0.333124	0.764254	peak_121424	1761	Not significant	Exon (ENST00000414086.1/ENST00000414086.1, exon 4 of 4)	2	12716910	12717750	841	1	28951	ENST00000483034.1	-111185	ENSG00000071575	TRIB2	tribbles pseudokinase 2
chrX	129808922	129811641	2720	+	peak_253489	41.989	0.631706	0.652693	0.967846	0.333122	0.764254	peak_253489	2720	Not significant	Exon (ENST00000357166.11/51114, exon 9 of 11)	23	129822888	129823788	901	2	51114	ENST00000491039.1	12147	ENSG00000188706	ZDHHC9	zinc finger DHHC-type palmitoyltransferase 9
chr10	132425464	132426361	898	+	peak_37307	18.4042	0.84602	0.874197	0.967768	0.33316	0.764296	peak_37307	898	Not significant	Distal Intergenic	10	132433733	132441484	7752	2	105378568	ENST00000450206.1	15123	NA	LOC105378568	uncharacterized LOC105378568
chr3	56554540	56555567	1028	+	peak_162745	9.93287	-1.43132	1.47901	-0.967754	0.333167	0.764296	peak_162745	1028	Not significant	Promoter (1-2kb)	3	56557161	56617301	60141	1	285331	ENST00000422222.5	-1594	ENSG00000180376	CCDC66	coiled-coil domain containing 66
chr5	68040357	68045154	4798	+	peak_189112	71.7277	0.379884	0.392549	0.967738	0.333175	0.764296	peak_189112	4798	Not significant	Distal Intergenic	5	67699429	67902600	203172	2	105379005	ENST00000510621.5	-137757	NA	NA	NA
chr14	23456594	23457889	1296	+	peak_69786	12.613	1.13539	1.17328	0.967703	0.333193	0.764297	peak_69786	1296	Not significant	Distal Intergenic	14	23469679	23478194	8516	1	25983	ENST00000703256.1	-11790	ENSG00000129460	NGDN	neuroguidin
chr3	34363275	34364835	1561	+	peak_159715	24.6409	0.980307	1.01306	0.967669	0.33321	0.764297	peak_159715	1561	Not significant	Promoter (2-3kb)	3	34360761	34497367	136607	1	101928114	ENST00000661678.1	2514	ENSG00000226320	LINC01811	long intergenic non-protein coding RNA 1811
chr6	21614169	21616249	2081	+	peak_201814	34.0128	-0.825869	0.853427	-0.967709	0.33319	0.764297	peak_201814	2081	Not significant	Distal Intergenic	6	21528739	21595593	66855	2	107986579	ENST00000637901.1	-18576	NA	LOC107986579	uncharacterized LOC107986579
chr6	36195696	36198038	2343	+	peak_203101	125.676	0.657859	0.679859	0.967642	0.333223	0.764297	peak_203101	2343	Not significant	Promoter (<=1kb)	6	36179451	36196387	16937	2	102723648	ENST00000660917.1	0	NA	BRPF3-AS1	BRPF3 antisense RNA 1
chr6	52351015	52355386	4372	+	peak_205019	112.94	-0.326693	0.337602	-0.967687	0.333201	0.764297	peak_205019	4372	Not significant	Distal Intergenic	6	52361421	52403549	42129	1	85315	ENST00000512121.1	-6035	ENSG00000170915	PAQR8	progestin and adipoQ receptor family member 8
chr8	118298723	118299789	1067	+	peak_234205	10.6228	-1.5342	1.58549	-0.967646	0.333221	0.764297	peak_234205	1067	Not significant	Intron (ENST00000647600.1/105375724, intron 4 of 4)	8	118291208	118400605	109398	1	105375724	ENST00000430457.1	7515	NA	LOC105375724	uncharacterized LOC105375724
chr3	139671584	139672452	869	+	peak_168392	11.2539	1.57836	1.63119	0.967613	0.333238	0.764311	peak_168392	869	Not significant	Intron (ENST00000658348.1/100507291, intron 5 of 6)	3	139599148	139677718	78571	2	349565	ENST00000514703.5	5266	ENSG00000163864	NMNAT3	nicotinamide nucleotide adenylyltransferase 3
chr15	74319423	74320571	1149	+	peak_82544	11.8853	-1.43237	1.48036	-0.967582	0.333253	0.764328	peak_82544	1149	Not significant	Promoter (<=1kb)	15	74318570	74336141	17572	1	80125	ENST00000268082.4	853	ENSG00000140481	CCDC33	coiled-coil domain containing 33
chr11	65644577	65654055	9479	+	peak_43317	351.659	-0.218049	0.225359	-0.96756	0.333264	0.764335	peak_43317	9479	Not significant	Promoter (<=1kb)	11	65649192	65649253	62	1	100616284	ENST00000578869.1	0	ENSG00000265874	MIR4489	microRNA 4489
chr22	40503065	40503672	608	+	peak_155163	14.9232	1.13012	1.16803	0.967539	0.333275	0.764335	peak_155163	608	Not significant	Intron (ENST00000651595.2/57591, intron 3 of 14)	22	40435499	40492307	56809	2	57591	ENST00000673719.1	-10758	ENSG00000196588	MRTFA	myocardin related transcription factor A
chr6	34046309	34047145	837	+	peak_202603	16.7519	-1.31989	1.36419	-0.967528	0.33328	0.764335	peak_202603	837	Not significant	Intron (ENST00000538487.7/2914, intron 6 of 10)	6	34040711	34056323	15613	2	2914	ENST00000609915.1	9178	ENSG00000124493	GRM4	glutamate metabotropic receptor 4
chr10	75624527	75627116	2590	+	peak_31781	14.1977	1.2472	1.28914	0.967468	0.33331	0.764347	peak_31781	2590	Not significant	Intron (ENST00000611255.5/83938, intron 2 of 6)	10	75647509	76557377	909869	1	83938	ENST00000593699.5	-20393	ENSG00000148655	LRMDA	leucine rich melanocyte differentiation associated
chr17	48132450	48133020	571	+	peak_99666	9.91158	1.63518	1.69013	0.967492	0.333298	0.764347	peak_99666	571	Not significant	Distal Intergenic	17	48133446	48137334	3889	2	8631	ENST00000583844.5	4314	ENSG00000141293	SKAP1	src kinase associated phosphoprotein 1
chr5	178545009	178547044	2036	+	peak_198542	25.6245	-0.804676	0.831755	-0.967443	0.333323	0.764347	peak_198542	2036	Not significant	Intron (ENST00000679896.1/91522, intron 2 of 27)	5	178237476	178562238	324763	2	91522	ENST00000679896.1	15194	ENSG00000050767	COL23A1	collagen type XXIII alpha 1 chain
chr6	10796406	10797422	1017	+	peak_200306	12.2746	-2.87259	2.96932	-0.967422	0.333333	0.764347	peak_200306	1017	Not significant	Intron (ENST00000473166.5/81853, intron 4 of 6)	6	10764196	10838480	74285	2	4117	ENST00000675026.1	41058	ENSG00000111837	MAK	male germ cell associated kinase
chr7	891190	899650	8461	+	peak_213249	148.434	0.268817	0.277868	0.967428	0.33333	0.764347	peak_213249	8461	Not significant	Promoter (<=1kb)	7	892300	895658	3359	1	51608	ENST00000464468.1	0	ENSG00000239857	GET4	guided entry of tail-anchored proteins factor 4
chr8	119827818	119828912	1095	+	peak_234310	13.4659	-1.42611	1.47407	-0.967467	0.333311	0.764347	peak_234310	1095	Not significant	Intron (ENST00000378164.7/6873, intron 2 of 25)	8	119730793	119832640	101848	2	6873	ENST00000692916.1	3728	ENSG00000064313	TAF2	TATA-box binding protein associated factor 2
chr19	500990	501659	670	+	peak_110194	16.9245	1.10129	1.13845	0.967365	0.333361	0.764395	peak_110194	670	Not significant	Exon (ENST00000592413.2/105372232, exon 2 of 3)	19	497817	498727	911	1	8174	ENST00000622449.2	3173	ENSG00000099866	MADCAM1	mucosal vascular addressin cell adhesion molecule 1
chr22	20194914	20195761	848	+	peak_152282	19.6608	-1.06781	1.1039	-0.967306	0.333391	0.764444	peak_152282	848	Not significant	Distal Intergenic	22	20198729	20204918	6190	2	284865	ENST00000506039.1	9157	ENSG00000249923	LINC02891	long intergenic non-protein coding RNA 2891
chr2	178085457	178085977	521	+	peak_135503	9.51436	-2.90045	2.99866	-0.967248	0.33342	0.764475	peak_135503	521	Not significant	Intron (ENST00000358450.8/50940, intron 2 of 20)	2	177623244	178072777	449534	2	50940	ENST00000286063.11	-12680	ENSG00000128655	PDE11A	phosphodiesterase 11A
chr3	48397898	48400119	2222	+	peak_161529	25.337	-0.957886	0.990314	-0.967254	0.333417	0.764475	peak_161529	2222	Not significant	Exon (ENST00000468158.1/285231, exon 7 of 9)	3	48404509	48406065	1557	2	5364	ENST00000483753.1	5946	ENSG00000164050	PLXNB1	plexin B1
chr3	14016582	14017182	601	+	peak_157940	19.403	-1.01109	1.04537	-0.967209	0.333439	0.7645	peak_157940	601	Not significant	Promoter (<=1kb)	3	14017267	14064401	47135	1	348825	ENST00000528067.2	-85	ENSG00000180438	TPRXL	tetrapeptide repeat homeobox like (pseudogene)
chr17	41653903	41656337	2435	+	peak_98625	40.2127	-0.611893	0.632652	-0.967188	0.33345	0.764507	peak_98625	2435	Not significant	Distal Intergenic	17	41626327	41640199	13873	2	284116	ENST00000398469.5	-13704	ENSG00000214514	KRT42P	keratin 42, pseudogene
chr10	133177116	133178684	1569	+	peak_37407	21.6752	-1.00383	1.03794	-0.96714	0.333474	0.764544	peak_37407	1569	Not significant	Intron (ENST00000683646.1/85442, intron 4 of 4)	10	133183344	133211569	28226	1	85442	ENST00000684081.1	-4660	ENSG00000171798	KNDC1	kinase non-catalytic C-lobe domain containing 1
chr14	104772822	104774824	2003	+	peak_77039	28.271	0.701275	0.725132	0.9671	0.333494	0.764553	peak_77039	2003	Not significant	Promoter (<=1kb)	14	104769392	104773314	3923	2	207	ENST00000555458.5	0	ENSG00000142208	AKT1	AKT serine/threonine kinase 1
chr17	42471605	42473409	1805	+	peak_98809	34.0411	-1.24929	1.29179	-0.9671	0.333494	0.764553	peak_98809	1805	Not significant	Promoter (1-2kb)	17	42470182	42480965	10784	1	535	ENST00000587375.1	1423	ENSG00000033627	ATP6V0A1	ATPase H+ transporting V0 subunit a1
chr1	158799801	158800898	1098	+	peak_15714	37.5431	0.640885	0.662712	0.967064	0.333512	0.764558	peak_15714	1098	Not significant	Distal Intergenic	1	158774222	158781204	6983	2	81442	ENST00000641131.1	-18597	ENSG00000188340	OR6N2	olfactory receptor family 6 subfamily N member 2
chr17	42996832	43000096	3265	+	peak_98942	197.356	0.243376	0.251663	0.967069	0.33351	0.764558	peak_98942	3265	Not significant	Promoter (<=1kb)	17	42998273	43002949	4677	1	6155	ENST00000589037.5	0	ENSG00000131469	RPL27	ribosomal protein L27
chr1	154952873	154956721	3849	+	peak_15025	79.3339	-0.841064	0.86973	-0.96704	0.333524	0.764562	peak_15025	3849	Not significant	Promoter (<=1kb)	1	154947419	154953757	6339	2	57326	ENST00000498553.5	0	ENSG00000163346	PBXIP1	PBX homeobox interacting protein 1
chr11	117090345	117091058	714	+	peak_48124	9.53743	1.54563	1.59836	0.96701	0.333539	0.764562	peak_48124	714	Not significant	Intron (ENST00000445177.6/23387, intron 1 of 24)	11	116845593	117098271	252679	2	23387	ENST00000415541.5	7213	ENSG00000160584	SIK3	SIK family kinase 3
chr18	76564160	76570544	6385	+	peak_109868	107.75	0.259608	0.268468	0.966997	0.333546	0.764562	peak_109868	6385	Not significant	Intron (ENST00000583578.6/284276, intron 2 of 3)	18	76543587	76558592	15006	1	284276	ENST00000584120.1	20573	ENSG00000266256	LINC00908	long intergenic non-protein coding RNA 908
chr5	91189829	91190909	1081	+	peak_191024	27.2403	0.869672	0.899343	0.967008	0.33354	0.764562	peak_191024	1081	Not significant	Intron (ENST00000650017.1/107986432, intron 2 of 2)	5	91054834	91203446	148613	2	107986432	ENST00000650017.1	12537	NA	LOC107986432	uncharacterized LOC107986432
chr1	119733471	119734060	590	+	peak_13874	9.50272	-2.89745	2.99651	-0.966942	0.333573	0.764607	peak_13874	590	Not significant	Promoter (<=1kb)	1	119734304	119737154	2851	1	26227	ENST00000469443.2	-244	ENSG00000092621	PHGDH	phosphoglycerate dehydrogenase
chr3	157757657	157758370	714	+	peak_170009	9.61559	2.90666	3.00617	0.966897	0.333596	0.76464	peak_170009	714	Not significant	Distal Intergenic	3	157569501	157578466	8966	1	152078	ENST00000652117.1	188156	ENSG00000174899	SLC66A1L	solute carrier family 66 member 1 like
chr14	68596454	68602469	6016	+	peak_73104	163.656	0.267288	0.276479	0.966757	0.333665	0.764732	peak_73104	6016	Not significant	Intron (ENST00000487861.5/5890, intron 10 of 10)	14	68605396	68611732	6337	2	107984016	ENST00000661958.1	9263	ENSG00000287385	LOC107984016	uncharacterized LOC107984016
chr18	10044660	10045709	1050	+	peak_105742	13.7856	2.22435	2.30075	0.966795	0.333646	0.764732	peak_105742	1050	Not significant	Distal Intergenic	18	10085838	10144406	58569	1	105371984	ENST00000685786.1	-40129	NA	LOC105371984	uncharacterized LOC105371984
chr18	63578786	63580075	1290	+	peak_109269	15.2786	0.984174	1.01804	0.966737	0.333675	0.764732	peak_109269	1290	Not significant	Distal Intergenic	18	63586989	63592884	5896	1	5275	ENST00000431153.5	-6914	ENSG00000197641	SERPINB13	serpin family B member 13
chr4	12118381	12119180	800	+	peak_175088	36.2178	-0.717158	0.741804	-0.966776	0.333656	0.764732	peak_175088	800	Not significant	Distal Intergenic	4	12223445	12251286	27842	1	101929019	ENST00000667212.1	-104265	ENSG00000251210	LINC02270	long intergenic non-protein coding RNA 2270
chr8	104642336	104645634	3299	+	peak_233551	93.1457	-0.428827	0.443574	-0.966752	0.333668	0.764732	peak_233551	3299	Not significant	Intron (ENST00000521923.5/105375694, intron 1 of 4)	8	104590733	104895717	304985	1	105375694	ENST00000521923.5	51603	NA	LOC105375694	uncharacterized LOC105375694
chr5	17189232	17190479	1248	+	peak_186143	13.0241	-1.35875	1.40558	-0.966679	0.333704	0.76478	peak_186143	1248	Not significant	Intron (ENST00000606445.1/10409, intron 2 of 3)	5	17105285	17216182	110898	2	285696	ENST00000661332.1	25703	ENSG00000215196	BASP1-AS1	BASP1 antisense RNA 1
chr1	9428047	9429653	1607	+	peak_1128	71.6252	-0.437119	0.452216	-0.966616	0.333736	0.764784	peak_1128	1607	Not significant	Promoter (<=1kb)	1	9426975	9428916	1942	2	100506022	ENST00000641507.1	0	ENSG00000284693	LINC02606	long intergenic non-protein coding RNA 2606
chr1	9709954	9710998	1045	+	peak_1197	16.3765	0.969313	1.00303	0.966381	0.333853	0.764784	peak_1197	1045	Not significant	Promoter (<=1kb)	1	9710198	9727232	17035	1	5293	ENST00000361110.6	0	ENSG00000171608	PIK3CD	phosphatidylinositol-4,5-bisphosphate 3-kinase catalytic subunit delta
chr1	40204684	40205542	859	+	peak_6470	11.4726	1.34963	1.39686	0.966195	0.333947	0.764784	peak_6470	859	Not significant	Intron (ENST00000372771.5/6018, intron 5 of 7)	1	40245947	40251683	5737	1	127391	ENST00000468258.1	-40405	ENSG00000188800	TMCO2	transmembrane and coiled-coil domains 2
chr1	111477013	111477394	382	+	peak_12998	10.2252	-2.85991	2.9598	-0.96625	0.333919	0.764784	peak_12998	382	Not significant	Promoter (2-3kb)	1	111474568	111478511	3944	1	128346	ENST00000464591.1	2445	ENSG00000143110	C1orf162	chromosome 1 open reading frame 162
chr10	100326392	100327436	1045	+	peak_34289	35.5556	0.634263	0.65636	0.966335	0.333877	0.764784	peak_34289	1045	Not significant	Promoter (2-3kb)	10	100288396	100329940	41545	2	9033	ENST00000528248.1	2504	ENSG00000107593	PKD2L1	polycystin 2 like 1, transient receptor potential cation channel
chr11	60767356	60768257	902	+	peak_42357	24.7964	-0.819865	0.848436	-0.966326	0.333881	0.764784	peak_42357	902	Not significant	5' UTR	11	60757004	60776732	19729	1	219995	ENST00000429322.6	10352	ENSG00000166961	MS4A15	membrane spanning 4-domains A15
chr11	62439453	62441446	1994	+	peak_42719	41.9545	1.29423	1.33936	0.966306	0.333891	0.764784	peak_42719	1994	Not significant	Intron (ENST00000530124.5/79026, intron 2 of 2)	11	62421845	62426724	4880	2	102723765	ENST00000528983.1	-12729	NA	LOC102723765	uncharacterized LOC102723765
chr11	63865264	63866851	1588	+	peak_42958	41.7326	-0.456948	0.472906	-0.966257	0.333916	0.764784	peak_42958	1588	Not significant	Promoter (1-2kb)	11	63868470	63895275	26806	1	2011	ENST00000543674.1	-1619	ENSG00000072518	MARK2	microtubule affinity regulating kinase 2
chr12	6863732	6864117	386	+	peak_50861	17.1398	-0.975925	1.01009	-0.966178	0.333955	0.764784	peak_50861	386	Not significant	Promoter (<=1kb)	12	6863336	6866104	2769	1	8078	ENST00000542371.1	396	ENSG00000111667	USP5	ubiquitin specific peptidase 5
chr12	65960467	65961254	788	+	peak_56416	10.149	-1.67475	1.73286	-0.966468	0.33381	0.764784	peak_56416	788	Not significant	Intron (ENST00000403681.7/8091, intron 4 of 4)	12	66023620	66023726	107	2	102464827	ENST00000612054.1	62472	ENSG00000276878	MIR6074	microRNA 6074
chr12	109237122	109237980	859	+	peak_59716	11.7895	-1.50663	1.55939	-0.966167	0.33396	0.764784	peak_59716	859	Not significant	Promoter (1-2kb)	12	109235307	109236377	1071	1	32	ENST00000542524.1	1815	ENSG00000076555	ACACB	acetyl-CoA carboxylase beta
chr13	49640029	49644055	4027	+	peak_66075	128.994	0.261127	0.270267	0.966181	0.333954	0.764784	peak_66075	4027	Not significant	Distal Intergenic	13	49628523	49632237	3715	1	115761	ENST00000490932.1	11506	ENSG00000152213	ARL11	ADP ribosylation factor like GTPase 11
chr15	25402335	25402758	424	+	peak_77300	19.2814	1.04169	1.07804	0.966281	0.333903	0.764784	peak_77300	424	Not significant	Promoter (2-3kb)	15	25371483	25405603	34121	2	7337	ENST00000626068.2	2845	ENSG00000114062	UBE3A	ubiquitin protein ligase E3A
chr15	57401388	57402438	1051	+	peak_80072	10.1087	-1.59392	1.64915	-0.966509	0.33379	0.764784	peak_80072	1051	Not significant	Exon (ENST00000557813.2/84952, exon 5 of 8)	15	57377146	57407282	30137	1	84952	ENST00000557813.2	24242	ENSG00000128849	CGNL1	cingulin like 1
chr15	72372620	72377748	5129	+	peak_82292	83.8891	0.33602	0.347743	0.96629	0.333899	0.764784	peak_82292	5129	Not significant	Promoter (<=1kb)	15	72343454	72375972	32519	2	3073	ENST00000682461.1	0	ENSG00000213614	HEXA	hexosaminidase subunit alpha
chr17	62083175	62085004	1830	+	peak_101415	33.2106	0.726332	0.751423	0.96661	0.333739	0.764784	peak_101415	1830	Not significant	Distal Intergenic	17	61942605	62065278	122674	2	9969	ENST00000397786.7	-17897	ENSG00000108510	MED13	mediator complex subunit 13
chr17	78190769	78191486	718	+	peak_103801	15.6961	-1.03454	1.07052	-0.966385	0.333852	0.764784	peak_103801	718	Not significant	Promoter (<=1kb)	17	78190711	78202734	12024	1	125061	ENST00000591538.1	58	ENSG00000183077	AFMID	arylformamidase
chr17	82121399	82122505	1107	+	peak_104620	18.0136	-1.09126	1.12921	-0.966398	0.333845	0.764784	peak_104620	1107	Not significant	Intron (ENST00000389641.9/284001, intron 16 of 16)	17	82101752	82127818	26067	2	284001	ENST00000583593.2	5313	ENSG00000176155	CCDC57	coiled-coil domain containing 57
chr19	11968668	11969404	737	+	peak_112765	13.241	2.10516	2.1781	0.966514	0.333787	0.764784	peak_112765	737	Not significant	Intron (ENST00000590798.1/284390, intron 1 of 3)	19	11965054	11980381	15328	1	284390	ENST00000343949.9	3614	ENSG00000197054	ZNF763	zinc finger protein 763
chr19	32579652	32582550	2899	+	peak_115206	80.5965	-0.425614	0.440501	-0.966204	0.333942	0.764784	peak_115206	2899	Not significant	Promoter (<=1kb)	19	32581190	32587453	6264	1	9141	ENST00000590247.7	0	ENSG00000105185	PDCD5	programmed cell death 5
chr2	64358365	64359091	727	+	peak_126789	13.9239	-0.989104	1.02361	-0.966288	0.3339	0.764784	peak_126789	727	Not significant	Distal Intergenic	2	64337103	64341709	4607	2	105374768	ENST00000687578.1	-16656	NA	LOC105374768	uncharacterized LOC105374768
chr2	74247572	74249292	1721	+	peak_128111	10.8061	1.39484	1.44335	0.966389	0.333849	0.764784	peak_128111	1721	Not significant	Promoter (1-2kb)	2	74248355	74250787	2433	2	57835	ENST00000479776.1	1495	ENSG00000188687	SLC4A5	solute carrier family 4 member 5
chr22	45203703	45205967	2265	+	peak_155979	44.674	-0.535459	0.55407	-0.966411	0.333838	0.764784	peak_155979	2265	Not significant	Promoter (<=1kb)	22	45195828	45205849	10022	2	23313	ENST00000423262.5	0	ENSG00000100364	KIAA0930	KIAA0930
chr3	119415351	119416895	1545	+	peak_166120	10.2149	1.36887	1.41656	0.966337	0.333876	0.764784	peak_166120	1545	Not significant	3' UTR	3	119429500	119436816	7317	2	55254	ENST00000473684.5	19921	ENSG00000176142	TMEM39A	transmembrane protein 39A
chr5	17183609	17188104	4496	+	peak_186142	80.6765	-0.440877	0.456236	-0.966335	0.333876	0.764784	peak_186142	4496	Not significant	Intron (ENST00000606445.1/10409, intron 2 of 3)	5	17105285	17216182	110898	2	285696	ENST00000661332.1	28078	ENSG00000215196	BASP1-AS1	BASP1 antisense RNA 1
chr5	39946073	39948141	2069	+	peak_187229	16.1561	-1.79543	1.85773	-0.966464	0.333812	0.764784	peak_187229	2069	Not significant	Intron (ENST00000638070.1/102467077, intron 2 of 2)	5	39892138	40053315	161178	1	102467077	ENST00000638070.1	53935	NA	LINC00603	long intergenic non-protein coding RNA 603
chr5	76779301	76781546	2246	+	peak_189832	17.4693	0.99337	1.02766	0.966636	0.333726	0.764784	peak_189832	2246	Not significant	Distal Intergenic	5	76818933	76833227	14295	1	2150	ENST00000514165.1	-37387	ENSG00000164251	F2RL1	F2R like trypsin receptor 1
chr6	7278019	7278639	621	+	peak_200069	11.8011	-1.28496	1.32944	-0.966542	0.333773	0.764784	peak_200069	621	Not significant	Intron (ENST00000379928.4/ENST00000379928.4, intron 1 of 2)	6	7295056	7301363	6308	2	6745	ENST00000479485.5	22724	ENSG00000124783	SSR1	signal sequence receptor subunit 1
chr7	47484500	47486042	1543	+	peak_217603	40.281	0.981344	1.01535	0.966512	0.333788	0.764784	peak_217603	1543	Not significant	Intron (ENST00000311160.14/64759, intron 3 of 30)	7	47424159	47481285	57127	2	64759	ENST00000415929.5	-3215	ENSG00000136205	TNS3	tensin 3
chr7	77223530	77224883	1354	+	peak_219280	10.7568	1.74085	1.80178	0.966183	0.333952	0.764784	peak_219280	1354	Not significant	Intron (ENST00000415750.5/57639, intron 2 of 4)	7	77242346	77259289	16944	1	57639	ENST00000461882.1	-17463	ENSG00000135205	CCDC146	coiled-coil domain containing 146
chr8	80346854	80352087	5234	+	peak_231455	316.809	-0.189332	0.195885	-0.966547	0.33377	0.764784	peak_231455	5234	Not significant	Exon (ENST00000520293.2/ENST00000520293.2, exon 1 of 1)	8	80241389	80241473	85	1	100847056	ENST00000579723.1	105465	ENSG00000265588	MIR5708	microRNA 5708
chr8	102822261	102823118	858	+	peak_233369	13.8742	-1.16975	1.21031	-0.966487	0.3338	0.764784	peak_233369	858	Not significant	Distal Intergenic	8	102828547	102830227	1681	2	51582	ENST00000518697.1	7109	ENSG00000155096	AZIN1	antizyme inhibitor 1
chr2	113965332	113966758	1427	+	peak_131047	16.872	0.846686	0.876376	0.966121	0.333984	0.7648	peak_131047	1427	Not significant	Distal Intergenic	2	113970719	114007302	36584	1	440900	ENST00000663402.1	-3961	ENSG00000234199	LINC01191	long intergenic non-protein coding RNA 1191
chr21	37219271	37223130	3860	+	peak_150500	96.8643	0.373945	0.387055	0.966129	0.333979	0.7648	peak_150500	3860	Not significant	Exon (ENST00000581640.5/257203, exon 5 of 5)	21	37223420	37229483	6064	2	10311	ENST00000497493.1	6353	ENSG00000157538	VPS26C	VPS26 endosomal protein sorting factor C
chr1	157487111	157488022	912	+	peak_15556	11.6944	1.36831	1.41651	0.965974	0.334057	0.764815	peak_15556	912	Not significant	Distal Intergenic	1	157513377	157516073	2697	2	83416	ENST00000462218.1	28051	ENSG00000143297	FCRL5	Fc receptor like 5
chr10	5542765	5544331	1567	+	peak_25745	20.3176	1.06988	1.1076	0.965949	0.33407	0.764815	peak_25745	1567	Not significant	Distal Intergenic	10	5549666	5554277	4612	2	105376380	ENST00000659334.1	9946	ENSG00000287566	LOC105376380	uncharacterized LOC105376380
chr11	75245496	75246791	1296	+	peak_44989	12.7499	0.960474	0.994299	0.965982	0.334053	0.764815	peak_44989	1296	Not significant	Distal Intergenic	11	75208054	75241173	33120	2	105369388	ENST00000530792.1	-4323	NA	LOC105369388	uncharacterized LOC105369388
chr11	118156244	118158551	2308	+	peak_48307	25.5061	-1.41096	1.46055	-0.966047	0.334021	0.764815	peak_48307	2308	Not significant	Distal Intergenic	11	118136961	118152888	15928	2	6330	ENST00000529878.1	-3356	ENSG00000177098	SCN4B	sodium voltage-gated channel beta subunit 4
chr12	14769001	14777349	8349	+	peak_51784	351.997	0.172647	0.178725	0.965992	0.334048	0.764815	peak_51784	8349	Not significant	Promoter (<=1kb)	12	14768925	14770170	1246	2	105369669	ENST00000541592.1	0	NA	LOC105369669	uncharacterized LOC105369669
chr12	52113710	52114828	1119	+	peak_54781	22.3813	0.844147	0.873875	0.96598	0.334054	0.764815	peak_54781	1119	Not significant	Distal Intergenic	12	52092485	52104297	11813	2	112268096	ENST00000547538.1	-9413	NA	LOC112268096	uncharacterized LOC112268096
chr18	76464868	76467603	2736	+	peak_109847	25.6395	0.810009	0.838476	0.966049	0.334019	0.764815	peak_109847	2736	Not significant	Intron (ENST00000443185.7/9658, intron 1 of 6)	18	76442829	76490779	47951	2	9658	ENST00000532857.1	23176	ENSG00000101493	ZNF516	zinc finger protein 516
chr19	50263649	50264489	841	+	peak_118590	10.431	1.30177	1.34766	0.96595	0.334069	0.764815	peak_118590	841	Not significant	Intron (ENST00000598205.5/79784, intron 21 of 41)	19	50284764	50310539	25776	1	79784	ENST00000595016.1	-20275	ENSG00000105357	MYH14	myosin heavy chain 14
chr20	655121	656778	1658	+	peak_141614	60.1756	0.476908	0.493727	0.965934	0.334077	0.764815	peak_141614	1658	Not significant	Promoter (1-2kb)	20	646615	653200	6586	2	140809	ENST00000381962.4	-1921	ENSG00000271303	SRXN1	sulfiredoxin 1
chr3	46119679	46120225	547	+	peak_161069	16.7226	-1.25693	1.30121	-0.965968	0.33406	0.764815	peak_161069	547	Not significant	Distal Intergenic	3	46130890	46190381	59492	1	105377067	ENST00000684109.1	-10665	ENSG00000183625	LOC105377067	uncharacterized LOC105377067
chr7	38283311	38285513	2203	+	peak_216656	25.5664	-0.73058	0.756237	-0.966073	0.334008	0.764815	peak_216656	2203	Not significant	Distal Intergenic	7	38259643	38273636	13994	2	445347	ENST00000698248.1	-9675	ENSG00000289746	TARP	TCR gamma alternate reading frame protein
chr1	41660023	41666385	6363	+	peak_6765	162.06	0.225156	0.233124	0.965818	0.334135	0.764893	peak_6765	6363	Not significant	Promoter (<=1kb)	1	41506365	41662325	155961	2	59269	ENST00000643665.1	0	ENSG00000127124	HIVEP3	HIVEP zinc finger 3
chr2	55418665	55426336	7672	+	peak_125912	194.414	-0.200907	0.208011	-0.965846	0.334121	0.764893	peak_125912	7672	Not significant	Promoter (<=1kb)	2	55287848	55419079	131232	2	55704	ENST00000643413.1	0	ENSG00000115355	CCDC88A	coiled-coil domain containing 88A
chr5	169583384	169584189	806	+	peak_197346	14.8531	1.22811	1.27156	0.965823	0.334133	0.764893	peak_197346	806	Not significant	Promoter (<=1kb)	5	169583636	169591148	7513	1	54908	ENST00000506574.5	0	ENSG00000040275	SPDL1	spindle apparatus coiled-coil protein 1
chr17	2884121	2885088	968	+	peak_94274	9.61421	-1.5625	1.61802	-0.965687	0.334201	0.765006	peak_94274	968	Not significant	Intron (ENST00000637138.1/23108, intron 3 of 25)	17	2853673	3034207	180535	1	23108	ENST00000697391.1	30448	ENSG00000132359	RAP1GAP2	RAP1 GTPase activating protein 2
chr18	12818253	12820052	1800	+	peak_106030	29.0298	-0.66779	0.691511	-0.965697	0.334196	0.765006	peak_106030	1800	Not significant	Promoter (<=1kb)	18	12814197	12819000	4804	2	5771	ENST00000587497.1	0	ENSG00000175354	PTPN2	protein tyrosine phosphatase non-receptor type 2
chr6	138289857	138290777	921	+	peak_210210	17.2217	-0.829666	0.859183	-0.965644	0.334222	0.765037	peak_210210	921	Not significant	Exon (ENST00000251691.5/57221, exon 18 of 34)	6	138215986	138218491	2506	2	59351	ENST00000527246.3	-71366	ENSG00000254440	PBOV1	prostate and breast cancer overexpressed 1
chr12	1655329	1656250	922	+	peak_50188	12.1709	1.18957	1.23197	0.965584	0.334253	0.76507	peak_50188	922	Not significant	Distal Intergenic	12	1660315	1660380	66	2	100500816	ENST00000577921.1	4130	ENSG00000266043	MIR3649	microRNA 3649
chr17	29126370	29127239	870	+	peak_97152	30.16	0.775213	0.802834	0.965596	0.334247	0.76507	peak_97152	870	Not significant	Promoter (<=1kb)	17	29121853	29127992	6140	2	399687	ENST00000531267.5	753	ENSG00000196535	MYO18A	myosin XVIIIA
chr13	112885475	112886440	966	+	peak_69013	38.056	0.689529	0.714203	0.965452	0.334318	0.765101	peak_69013	966	Not significant	3' UTR	13	112880301	112882147	1847	1	23250	ENST00000479193.1	5174	ENSG00000068650	ATP11A	ATPase phospholipid transporting 11A
chr15	59160024	59161432	1409	+	peak_80380	14.3709	1.02413	1.0608	0.96543	0.334329	0.765101	peak_80380	1409	Not significant	Exon (ENST00000288235.9/4643, exon 24 of 28)	15	59136366	59153642	17277	2	4643	ENST00000559412.1	-6382	ENSG00000157483	MYO1E	myosin IE
chr19	11574170	11582665	8496	+	peak_112664	377.007	0.16708	0.173055	0.965474	0.334308	0.765101	peak_112664	8496	Not significant	Promoter (<=1kb)	19	11574653	11578987	4335	2	54	ENST00000592828.7	0	ENSG00000102575	ACP5	acid phosphatase 5, tartrate resistant
chr19	45632161	45633290	1130	+	peak_117605	20.2015	-1.52116	1.57559	-0.965452	0.334319	0.765101	peak_117605	1130	Not significant	Promoter (<=1kb)	19	45621207	45633111	11905	2	24139	ENST00000588496.5	0	ENSG00000125746	EML2	EMAP like 2
chr19	48672683	48677549	4867	+	peak_118275	82.2853	-0.387977	0.401851	-0.965476	0.334307	0.765101	peak_118275	4867	Not significant	Promoter (<=1kb)	19	48661407	48673017	11611	2	126147	ENST00000270235.11	0	ENSG00000142233	NTN5	netrin 5
chr2	28566883	28567241	359	+	peak_123056	12.1995	-1.28902	1.33516	-0.965442	0.334324	0.765101	peak_123056	359	Not significant	Promoter (<=1kb)	2	28566443	28578147	11705	1	151056	ENST00000485642.1	440	ENSG00000163803	PLB1	phospholipase B1
chr6	37866111	37866583	473	+	peak_203492	11.3617	-1.55832	1.61397	-0.965521	0.334284	0.765101	peak_203492	473	Not significant	Intron (ENST00000287218.9/60685, intron 1 of 5)	6	37819942	38116676	296735	1	60685	ENST00000474522.5	46169	ENSG00000156639	ZFAND3	zinc finger AN1-type containing 3
chr8	123572517	123573602	1086	+	peak_234666	10.1037	1.64782	1.70671	0.965498	0.334296	0.765101	peak_234666	1086	Not significant	Distal Intergenic	8	123503127	123541206	38080	2	114907	ENST00000443022.2	-31311	ENSG00000156804	FBXO32	F-box protein 32
chr12	104062891	104065151	2261	+	peak_59064	49.7361	-0.585522	0.606505	-0.965402	0.334343	0.765115	peak_59064	2261	Not significant	Promoter (<=1kb)	12	103989280	104064183	74904	2	83468	ENST00000548660.5	0	ENSG00000120820	GLT8D2	glycosyltransferase 8 domain containing 2
chr11	111926305	111929727	3423	+	peak_47638	132.659	-0.282422	0.292551	-0.965377	0.334356	0.765126	peak_47638	3423	Not significant	Promoter (<=1kb)	11	111927144	111975995	48852	1	85458	ENST00000529225.5	0	ENSG00000150764	DIXDC1	DIX domain containing 1
chr6	3454741	3456085	1345	+	peak_199482	12.2048	-1.19782	1.24081	-0.965358	0.334365	0.765128	peak_199482	1345	Not significant	Promoter (<=1kb)	6	3283465	3456043	172579	2	63027	ENST00000485307.5	0	ENSG00000137266	SLC22A23	solute carrier family 22 member 23
chr11	10489163	10491736	2574	+	peak_38770	57.0954	-0.497868	0.515757	-0.965317	0.334386	0.76514	peak_38770	2574	Not significant	Promoter (1-2kb)	11	10493367	10495632	2266	1	272	ENST00000533116.1	-1631	ENSG00000133805	AMPD3	adenosine monophosphate deaminase 3
chr11	118200384	118202915	2532	+	peak_48320	53.0061	0.574379	0.595012	0.965322	0.334383	0.76514	peak_48320	2532	Not significant	Promoter (2-3kb)	11	118194077	118205390	11314	2	120425	ENST00000531530.5	2475	ENSG00000160593	JAML	junction adhesion molecule like
chr12	54334179	54334971	793	+	peak_55208	11.3268	1.25197	1.29704	0.965249	0.33442	0.765145	peak_55208	793	Not significant	Promoter (2-3kb)	12	54337216	54337314	99	1	442892	ENST00000362252.3	-2245	ENSG00000199122	MIR148B	microRNA 148b
chr19	7984802	7988766	3965	+	peak_111871	75.837	-0.844147	0.874522	-0.965267	0.334411	0.765145	peak_111871	3965	Not significant	Intron (ENST00000407627.7/1994, intron 2 of 5)	19	7960917	7981112	20196	2	1994	ENST00000596154.5	-3690	ENSG00000066044	ELAVL1	ELAV like RNA binding protein 1
chr5	140220527	140223809	3283	+	peak_194762	84.3494	-0.379533	0.393195	-0.965253	0.334418	0.765145	peak_194762	3283	Not significant	Intron (ENST00000509589.5/84418, intron 2 of 3)	5	140175217	140228915	53699	1	84418	ENST00000644078.1	45310	ENSG00000120306	CYSTM1	cysteine rich transmembrane module containing 1
chr8	64747803	64748949	1147	+	peak_230439	13.7793	-1.26999	1.31566	-0.965287	0.334401	0.765145	peak_230439	1147	Not significant	Intron (ENST00000310193.4/9420, intron 1 of 5)	8	64590851	64798737	207887	2	9420	ENST00000310193.4	49788	ENSG00000172817	CYP7B1	cytochrome P450 family 7 subfamily B member 1
chr16	11551009	11553978	2970	+	peak_87171	47.8522	0.445851	0.46193	0.965191	0.334449	0.765147	peak_87171	2970	Not significant	Promoter (2-3kb)	16	11549360	11556444	7085	2	9516	ENST00000575426.1	2466	ENSG00000189067	LITAF	lipopolysaccharide induced TNF factor
chr17	34355098	34358341	3244	+	peak_97938	63.5818	0.814765	0.844127	0.965217	0.334436	0.765147	peak_97938	3244	Not significant	Promoter (<=1kb)	17	34356480	34358610	2131	1	6357	ENST00000225844.7	0	ENSG00000181374	CCL13	C-C motif chemokine ligand 13
chr18	471979	472980	1002	+	peak_104921	10.8935	1.49047	1.54428	0.965154	0.334468	0.765147	peak_104921	1002	Not significant	Intron (ENST00000400256.5/81035, intron 2 of 9)	18	316737	500701	183965	2	81035	ENST00000400256.5	27721	ENSG00000158270	COLEC12	collectin subfamily member 12
chr19	14025250	14028319	3070	+	peak_113179	67.053	0.773123	0.80103	0.965162	0.334464	0.765147	peak_113179	3070	Not significant	Promoter (<=1kb)	19	14028148	14031551	3404	1	117579	ENST00000431365.3	0	ENSG00000171136	RLN3	relaxin 3
chr20	5192474	5195547	3074	+	peak_142521	30.6025	0.673022	0.697322	0.965151	0.334469	0.765147	peak_142521	3074	Not significant	3' UTR	20	5176102	5191354	15253	1	8760	ENST00000379070.3	16372	ENSG00000101290	CDS2	CDP-diacylglycerol synthase 2
chr7	30207031	30209042	2012	+	peak_215897	12.3585	-1.52898	1.58414	-0.965179	0.334455	0.765147	peak_215897	2012	Not significant	Distal Intergenic	7	30176387	30179014	2628	2	105375217	ENST00000430537.1	-28017	NA	LOC105375217	uncharacterized LOC105375217
chr14	99599821	99600543	723	+	peak_76177	9.74027	-1.68504	1.746	-0.965086	0.334502	0.765182	peak_76177	723	Not significant	Intron (ENST00000380243.9/317762, intron 1 of 5)	14	99500190	99604207	104018	2	317762	ENST00000380243.9	3664	ENSG00000205476	CCDC85C	coiled-coil domain containing 85C
chr17	29559258	29561391	2134	+	peak_97259	30.3651	0.749748	0.776921	0.965025	0.334532	0.765182	peak_97259	2134	Not significant	3' UTR	17	29566052	29568341	2290	1	90313	ENST00000578073.1	-4661	ENSG00000167543	TP53I13	tumor protein p53 inducible protein 13
chr17	62968432	62969106	675	+	peak_101537	14.9248	1.21937	1.2635	0.965068	0.334511	0.765182	peak_101537	675	Not significant	Promoter (2-3kb)	17	62966235	63427703	461469	1	26115	ENST00000689528.1	2197	ENSG00000170921	TANC2	tetratricopeptide repeat, ankyrin repeat and coiled-coil containing 2
chr19	52309603	52310978	1376	+	peak_119053	18.6398	1.21858	1.26272	0.965046	0.334522	0.765182	peak_119053	1376	Not significant	Intron (ENST00000595962.6/147657, intron 2 of 4)	19	52300394	52324080	23687	1	147657	ENST00000335090.6	9209	ENSG00000198464	ZNF480	zinc finger protein 480
chr3	184077764	184077956	193	+	peak_171759	10.7212	2.33168	2.41603	0.965089	0.3345	0.765182	peak_171759	193	Not significant	Intron (ENST00000445553.1/ENST00000445553.1, intron 1 of 8)	3	184097064	184106995	9932	1	285242	ENST00000415389.6	-19108	ENSG00000186038	HTR3E	5-hydroxytryptamine receptor 3E
chr6	41923780	41925085	1306	+	peak_203932	14.8157	-1.07433	1.11326	-0.965033	0.334528	0.765182	peak_203932	1306	Not significant	Promoter (2-3kb)	6	41921550	41930357	8808	1	705	ENST00000475702.1	2230	ENSG00000112578	BYSL	bystin like
chr1	25844145	25845673	1529	+	peak_3971	23.2908	-0.932654	0.966477	-0.965003	0.334543	0.765189	peak_3971	1529	Not significant	Intron (ENST00000538789.5/79000, intron 1 of 3)	1	25834006	25837547	3542	2	79000	ENST00000481602.1	-6598	ENSG00000127423	AUNIP	aurora kinase A and ninein interacting protein
chr12	50579900	50580957	1058	+	peak_54466	14.607	-1.1889	1.23204	-0.964986	0.334552	0.765191	peak_54466	1058	Not significant	Intron (ENST00000549620.5/57609, intron 1 of 7)	12	50640805	50680282	39478	1	57609	ENST00000546719.1	-59848	ENSG00000066084	DIP2B	disco interacting protein 2 homolog B
chr12	113959213	113963914	4702	+	peak_60631	88.4913	0.341065	0.35347	0.964906	0.334592	0.765191	peak_60631	4702	Not significant	Promoter (2-3kb)	12	113957863	113966209	8347	2	9904	ENST00000546876.1	2295	ENSG00000122965	RBM19	RNA binding motif protein 19
chr12	120316947	120319773	2827	+	peak_61194	90.7561	0.816244	0.845882	0.964962	0.334564	0.765191	peak_61194	2827	Not significant	Distal Intergenic	12	120322117	120326093	3977	2	5319	ENST00000549767.1	6320	ENSG00000170890	PLA2G1B	phospholipase A2 group IB
chr16	1762808	1779960	17153	+	peak_85992	426.344	0.17599	0.182388	0.964922	0.334584	0.765191	peak_85992	17153	Not significant	Promoter (<=1kb)	16	1772810	1781702	8893	1	197342	ENST00000568449.7	0	ENSG00000197774	EME2	essential meiotic structure-specific endonuclease subunit 2
chr2	8216922	8220911	3990	+	peak_120648	36.526	0.650081	0.673695	0.964949	0.33457	0.765191	peak_120648	3990	Not significant	Intron (ENST00000663636.1/339788, intron 1 of 5)	2	7924154	8278084	353931	2	339788	ENST00000456681.1	57173	ENSG00000235665	LINC00298	long intergenic non-protein coding RNA 298
chr22	30360041	30361767	1727	+	peak_153568	15.4563	1.07292	1.11193	0.964912	0.334589	0.765191	peak_153568	1727	Not significant	Promoter (2-3kb)	22	30357114	30378658	21545	1	550631	ENST00000475975.5	2927	ENSG00000187860	CCDC157	coiled-coil domain containing 157
chr3	45028644	45036650	8007	+	peak_160853	95.4401	0.341684	0.354118	0.964887	0.334601	0.765195	peak_160853	8007	Not significant	Promoter (<=1kb)	3	45030130	45036068	5939	1	7123	ENST00000428034.1	0	ENSG00000163815	CLEC3B	C-type lectin domain family 3 member B
chr11	118742810	118745407	2598	+	peak_48444	31.1433	-0.760121	0.787855	-0.964797	0.334646	0.765227	peak_48444	2598	Not significant	Intron (ENST00000526274.2/105369519, intron 2 of 2)	11	118751365	118759369	8005	2	1656	ENST00000529162.1	13962	ENSG00000110367	DDX6	DEAD-box helicase 6
chr12	218917	220481	1565	+	peak_49930	48.92	0.590266	0.611804	0.964796	0.334647	0.765227	peak_49930	1565	Not significant	Distal Intergenic	12	222580	224431	1852	2	6540	ENST00000539668.1	3950	ENSG00000010379	SLC6A13	solute carrier family 6 member 13
chr12	118974264	118975978	1715	+	peak_61075	10.4976	1.48102	1.53501	0.964828	0.334631	0.765227	peak_61075	1715	Not significant	Distal Intergenic	12	118981541	119163051	181511	1	84530	ENST00000267260.5	-5563	ENSG00000139767	SRRM4	serine/arginine repetitive matrix 4
chr9	133808781	133811189	2409	+	peak_247482	15.8461	1.19808	1.24177	0.964819	0.334636	0.765227	peak_247482	2409	Not significant	Exon (ENST00000406606.7/7410, exon 6 of 27)	9	133725393	133739955	14563	2	1757	ENST00000298628.6	-68826	ENSG00000123453	SARDH	sarcosine dehydrogenase
chr17	39109392	39110722	1331	+	peak_98209	11.0672	-1.34257	1.39162	-0.964751	0.334669	0.765241	peak_98209	1331	Not significant	Promoter (1-2kb)	17	39107407	39112177	4771	2	57125	ENST00000577838.5	1455	ENSG00000161381	PLXDC1	plexin domain containing 1
chr20	38354899	38359749	4851	+	peak_145594	225.631	0.202926	0.21034	0.964753	0.334668	0.765241	peak_145594	4851	Not significant	Exon (ENST00000217407.3/3929, exon 5 of 15)	20	38346482	38377013	30532	1	3929	ENST00000217407.3	8417	ENSG00000129988	LBP	lipopolysaccharide binding protein
chr1	41955250	41955812	563	+	peak_6828	12.9528	-1.50325	1.55823	-0.964718	0.334686	0.765243	peak_6828	563	Not significant	Intron (ENST00000489103.5/59269, intron 1 of 3)	1	41506365	41918922	412558	2	59269	ENST00000372583.6	-36328	ENSG00000127124	HIVEP3	HIVEP zinc finger 3
chr10	86228621	86231803	3183	+	peak_32537	41.5475	-0.485891	0.503663	-0.964714	0.334688	0.765243	peak_32537	3183	Not significant	Intron (ENST00000327946.12/2894, intron 2 of 15)	10	86264694	86264788	95	2	442911	ENST00000362234.2	32985	ENSG00000199104	MIR346	microRNA 346
chr12	32450281	32451348	1068	+	peak_53103	29.9915	0.774179	0.802511	0.964695	0.334697	0.765243	peak_53103	1068	Not significant	Intron (ENST00000534526.7/121512, intron 1 of 16)	12	32485972	32640739	154768	1	121512	ENST00000531134.7	-34624	ENSG00000139132	FGD4	FYVE, RhoGEF and PH domain containing 4
chr19	16228614	16230131	1518	+	peak_113604	15.1583	0.922831	0.956612	0.964687	0.334702	0.765243	peak_113604	1518	Not significant	Promoter (1-2kb)	19	16227605	16235345	7741	1	8907	ENST00000586543.1	1009	ENSG00000072958	AP1M1	adaptor related protein complex 1 subunit mu 1
chr9	121293734	121297385	3652	+	peak_245236	53.9447	0.579974	0.601219	0.964663	0.334714	0.765252	peak_245236	3652	Not significant	Promoter (2-3kb)	9	121299793	121332842	33050	1	2934	ENST00000373818.8	-2408	ENSG00000148180	GSN	gelsolin
chr1	167611649	167613338	1690	+	peak_16750	27.1592	-0.824964	0.855235	-0.964604	0.334743	0.765257	peak_16750	1690	Not significant	Distal Intergenic	1	167630093	167706248	76156	1	92241	ENST00000537350.5	-16755	ENSG00000198771	RCSD1	RCSD domain containing 1
chr1	241579189	241579652	464	+	peak_24527	19.3438	1.01978	1.05726	0.964553	0.334769	0.765257	peak_24527	464	Not significant	Intron (ENST00000366558.7/8564, intron 10 of 14)	1	241568635	241593459	24825	1	8564	ENST00000366555.5	10554	ENSG00000117009	KMO	kynurenine 3-monooxygenase
chr10	12193504	12197215	3712	+	peak_26398	86.3642	0.320085	0.331844	0.964566	0.334762	0.765257	peak_26398	3712	Not significant	Promoter (<=1kb)	10	12167576	12195822	28247	2	11164	ENST00000378937.7	0	ENSG00000165609	NUDT5	nudix hydrolase 5
chr17	5432029	5432638	610	+	peak_94811	14.0472	-1.21963	1.26446	-0.964547	0.334772	0.765257	peak_94811	610	Not significant	Promoter (1-2kb)	17	5433143	5433853	711	2	708	ENST00000573421.1	1215	ENSG00000108561	C1QBP	complement C1q binding protein
chr17	21099400	21101211	1812	+	peak_96681	14.1799	1.21083	1.25528	0.964596	0.334747	0.765257	peak_96681	1812	Not significant	Distal Intergenic	17	21084484	21090516	6033	1	101060544	ENST00000664341.1	14916	ENSG00000236819	LINC01563	long intergenic non-protein coding RNA 1563
chr20	38073433	38073865	433	+	peak_145531	11.0244	-1.67268	1.73412	-0.964571	0.33476	0.765257	peak_145531	433	Not significant	Intron (ENST00000462548.6/58490, intron 5 of 5)	20	38066181	38070617	4437	1	58490	ENST00000622494.1	7252	ENSG00000101413	RPRD1B	regulation of nuclear pre-mRNA domain containing 1B
chr9	124491171	124492261	1091	+	peak_245722	11.1014	1.50805	1.56342	0.964584	0.334753	0.765257	peak_245722	1091	Not significant	Exon (ENST00000373588.9/2516, exon 6 of 7)	9	124482728	124500986	18259	2	2516	ENST00000373587.3	8725	ENSG00000136931	NR5A1	nuclear receptor subfamily 5 group A member 1
chr5	43007094	43012464	5371	+	peak_187445	164.01	0.230885	0.239388	0.964481	0.334805	0.765315	peak_187445	5371	Not significant	Exon (ENST00000607715.1/ENST00000607715.1, exon 1 of 1)	5	43015995	43017984	1990	2	648987	ENST00000686257.1	5520	ENSG00000177738	ANXA2R-OT1	ANXA2R overlapping transcript
chr1	10957451	10959484	2034	+	peak_1471	24.5103	-1.04783	1.08649	-0.964411	0.33484	0.76534	peak_1471	2034	Not significant	Exon (ENST00000418570.6/148345, exon 2 of 8)	1	10946473	10964201	17729	2	148345	ENST00000418570.6	4717	ENSG00000175262	C1orf127	chromosome 1 open reading frame 127
chr13	30042354	30043744	1391	+	peak_63949	12.315	-1.3352	1.38443	-0.964439	0.334826	0.76534	peak_63949	1391	Not significant	Distal Intergenic	13	30103178	30108868	5691	2	100874146	ENST00000413591.1	65124	ENSG00000224511	LINC00365	long intergenic non-protein coding RNA 365
chr19	13624451	13625576	1126	+	peak_113089	13.2101	-2.35175	2.4385	-0.964424	0.334834	0.76534	peak_113089	1126	Not significant	Promoter (<=1kb)	19	13518797	13624489	105693	2	107985287	ENST00000592864.3	0	NA	LOC107985287	uncharacterized LOC107985287
chr9	111843095	111843515	421	+	peak_244216	14.0389	1.42131	1.47379	0.964393	0.334849	0.765343	peak_244216	421	Not significant	Distal Intergenic	9	111737869	111795008	57140	2	158401	ENST00000374283.5	-48087	ENSG00000165181	SHOC1	shortage in chiasmata 1
chr7	89227103	89227717	615	+	peak_219901	10.3167	-2.90253	3.00978	-0.964367	0.334862	0.765355	peak_219901	615	Not significant	Intron (ENST00000333190.5/219578, intron 2 of 3)	7	89218154	89337057	118904	1	219578	ENST00000611114.1	8949	ENSG00000182348	ZNF804B	zinc finger protein 804B
chr3	58432760	58434490	1731	+	peak_163036	87.1808	0.372484	0.386262	0.96433	0.33488	0.765378	peak_163036	1731	Not significant	Promoter (<=1kb)	3	58427683	58433814	6132	2	5162	ENST00000474765.1	0	ENSG00000168291	PDHB	pyruvate dehydrogenase E1 subunit beta
chr19	16610015	16612959	2945	+	peak_113706	47.0057	0.430369	0.446311	0.96428	0.334905	0.765417	peak_113706	2945	Not significant	Exon (ENST00000597226.1/ENST00000597226.1, exon 1 of 2)	19	16577585	16624661	47077	2	9441	ENST00000601478.1	11702	ENSG00000105085	MED26	mediator complex subunit 26
chr14	54461273	54461945	673	+	peak_71666	22.5142	-1.04894	1.08784	-0.964243	0.334924	0.765424	peak_71666	673	Not significant	Distal Intergenic	14	54427523	54441391	13869	2	10175	ENST00000557690.5	-19882	ENSG00000100528	CNIH1	cornichon family AMPA receptor auxiliary protein 1
chr9	4102885	4104197	1313	+	peak_237266	10.8073	-1.56136	1.61925	-0.964249	0.334921	0.765424	peak_237266	1313	Not significant	Intron (ENST00000324333.14/169792, intron 3 of 9)	9	3855437	4118017	262581	2	169792	ENST00000467497.6	13820	ENSG00000107249	GLIS3	GLIS family zinc finger 3
chr3	42526670	42527578	909	+	peak_160483	19.5132	-0.894514	0.927748	-0.964178	0.334957	0.76548	peak_160483	909	Not significant	Promoter (<=1kb)	3	42527653	42530897	3245	1	7433	ENST00000495189.1	-75	ENSG00000114812	VIPR1	vasoactive intestinal peptide receptor 1
chr2	64661222	64662552	1331	+	peak_126852	12.225	-1.53589	1.59311	-0.964078	0.335007	0.76554	peak_126852	1331	Not significant	Intron (ENST00000476805.2/9792, intron 1 of 1)	2	64631621	64653913	22293	2	9792	ENST00000313349.3	-7309	ENSG00000179833	SERTAD2	SERTA domain containing 2
chr4	52711460	52714277	2818	+	peak_177578	121.318	0.307683	0.31914	0.964102	0.334995	0.76554	peak_177578	2818	Not significant	Promoter (<=1kb)	4	52712325	52714141	1817	1	57291	ENST00000411630.7	0	ENSG00000226950	DANCR	differentiation antagonizing non-protein coding RNA
chr9	121852055	121853515	1461	+	peak_245333	9.53701	-1.50316	1.55916	-0.964084	0.335004	0.76554	peak_245333	1461	Not significant	Intron (ENST00000321582.11/158135, intron 8 of 8)	9	121760340	121768526	8187	1	153090	ENST00000459906.1	91715	ENSG00000136848	DAB2IP	DAB2 interacting protein
chr15	77007046	77008031	986	+	peak_82997	25.8865	0.851234	0.883035	0.963987	0.335053	0.7656	peak_82997	986	Not significant	3' UTR	15	77015811	77028598	12788	1	9051	ENST00000559859.5	-7780	ENSG00000140368	PSTPIP1	proline-serine-threonine phosphatase interacting protein 1
chr19	39551296	39552420	1125	+	peak_116539	13.744	1.19348	1.23807	0.963978	0.335057	0.7656	peak_116539	1125	Not significant	Promoter (<=1kb)	19	39553034	39555356	2323	1	105372399	ENST00000600089.1	-614	NA	LOC105372399	uncharacterized LOC105372399
chr6	6460148	6463239	3092	+	peak_199903	22.4164	0.958973	0.9948	0.963986	0.335053	0.7656	peak_199903	3092	Not significant	Intron (ENST00000649026.1/ENST00000649026.1, intron 1 of 3)	6	6360290	6397715	37426	2	285780	ENST00000701209.1	-62433	ENSG00000216863	LY86-AS1	LY86 antisense RNA 1
chr13	77062671	77063352	682	+	peak_67271	12.3906	1.49234	1.54817	0.963936	0.335078	0.76563	peak_67271	682	Not significant	Promoter (1-2kb)	13	77058322	77064773	6452	2	23077	ENST00000695085.1	1421	ENSG00000005810	MYCBP2	MYC binding protein 2
chr8	56992611	56995467	2857	+	peak_229909	96.3218	0.399736	0.414699	0.96392	0.335086	0.76563	peak_229909	2857	Not significant	Promoter (<=1kb)	8	56964133	56993360	29228	2	54928	ENST00000517461.1	0	ENSG00000104331	BPNT2	3'(2'), 5'-bisphosphate nucleotidase 2
chr16	85922723	85923577	855	+	peak_93196	11.0532	-1.32357	1.37317	-0.963881	0.335106	0.765657	peak_93196	855	Not significant	Promoter (1-2kb)	16	85924984	85948824	23841	1	105371388	ENST00000646214.1	-1407	NA	LOC105371388	uncharacterized LOC105371388
chr12	52724249	52725210	962	+	peak_54873	10.0729	-1.24606	1.29283	-0.963829	0.335132	0.765698	peak_54873	962	Not significant	Distal Intergenic	12	52689626	52703524	13899	2	374454	ENST00000341809.8	-20725	ENSG00000189182	KRT77	keratin 77
chr6	26175489	26176526	1038	+	peak_202224	32.2306	-0.660977	0.685796	-0.963811	0.335141	0.765701	peak_202224	1038	Not significant	Intron (ENST00000634910.1/ENST00000634910.1, intron 2 of 3)	6	26183761	26184230	470	1	8344	ENST00000614097.3	-7235	ENSG00000274290	H2BC6	H2B clustered histone 6
chr11	103059866	103060465	600	+	peak_46945	9.98432	-1.8064	1.87451	-0.963664	0.335215	0.765708	peak_46945	600	Not significant	3' UTR	11	103066459	103082839	16381	2	84259	ENST00000583974.1	22374	ENSG00000137692	DCUN1D5	defective in cullin neddylation 1 domain containing 5
chr17	40437990	40438258	269	+	peak_98511	10.3474	1.61557	1.6764	0.963713	0.33519	0.765708	peak_98511	269	Not significant	Distal Intergenic	17	40443450	40457725	14276	1	3487	ENST00000269593.5	-5192	ENSG00000141753	IGFBP4	insulin like growth factor binding protein 4
chr17	50087317	50088689	1373	+	peak_100016	18.7519	-0.812218	0.842846	-0.963661	0.335216	0.765708	peak_100016	1373	Not significant	Promoter (<=1kb)	17	50088213	50089815	1603	1	3675	ENST00000514834.1	0	ENSG00000005884	ITGA3	integrin subunit alpha 3
chr17	66951019	66951336	318	+	peak_102162	15.7964	-2.81207	2.91803	-0.96369	0.335202	0.765708	peak_102162	318	Not significant	Distal Intergenic	17	66964707	67033398	68692	1	27092	ENST00000262138.4	-13371	ENSG00000075461	CACNG4	calcium voltage-gated channel auxiliary subunit gamma 4
chr19	2859603	2860393	791	+	peak_110706	13.3279	2.2881	2.37427	0.963707	0.335193	0.765708	peak_110706	791	Not significant	3' UTR	19	2867335	2877442	10108	1	80032	ENST00000586470.5	-6942	ENSG00000172000	ZNF556	zinc finger protein 556
chr19	17212440	17217118	4679	+	peak_113841	175.622	-0.239494	0.248496	-0.963772	0.33516	0.765708	peak_113841	4679	Not significant	Promoter (<=1kb)	19	17215346	17217617	2272	1	55850	ENST00000601662.5	0	ENSG00000053501	USE1	unconventional SNARE in the ER 1
chr3	87949730	87950214	485	+	peak_164526	12.8728	-2.74943	2.85304	-0.963686	0.335204	0.765708	peak_164526	485	Not significant	Intron (ENST00000319595.7/3355, intron 2 of 2)	3	88055323	88058451	3129	2	8545	ENST00000675130.1	108237	ENSG00000163320	CGGBP1	CGG triplet repeat binding protein 1
chr5	75509446	75512875	3430	+	peak_189671	172.43	0.244726	0.253955	0.963661	0.335216	0.765708	peak_189671	3430	Not significant	Promoter (<=1kb)	5	75368486	75511266	142781	2	10087	ENST00000644445.1	0	ENSG00000113163	CERT1	ceramide transporter 1
chr7	156735837	156737317	1481	+	peak_225469	9.70418	1.63992	1.70163	0.963737	0.335178	0.765708	peak_225469	1481	Not significant	Exon (ENST00000415428.5/64327, exon 10 of 18)	7	156688114	156726103	37990	2	64327	ENST00000486837.1	-9734	ENSG00000105983	LMBR1	limb development membrane protein 1
chr1	7782139	7786173	4035	+	peak_778	269.251	-0.184087	0.191044	-0.963589	0.335252	0.765719	peak_778	4035	Not significant	Promoter (<=1kb)	1	7784291	7845177	60887	1	8863	ENST00000377532.8	0	ENSG00000049246	PER3	period circadian regulator 3
chr1	241541006	241543710	2705	+	peak_24522	49.2828	0.476286	0.494422	0.963318	0.335388	0.765719	peak_24522	2705	Not significant	Intron (ENST00000366558.7/8564, intron 1 of 14)	1	241549662	241555801	6140	1	8564	ENST00000481087.1	-5952	ENSG00000117009	KMO	kynurenine 3-monooxygenase
chr1	241627822	241628604	783	+	peak_24542	10.0927	-1.38237	1.43499	-0.96333	0.335382	0.765719	peak_24542	783	Not significant	Intron (ENST00000366554.3/23596, intron 1 of 3)	1	241635770	241639249	3480	2	1122	ENST00000636025.1	10645	ENSG00000203668	CHML	CHM like Rab escort protein
chr10	68489858	68491788	1931	+	peak_30354	57.5161	0.460645	0.478128	0.963435	0.335329	0.765719	peak_30354	1931	Not significant	Promoter (1-2kb)	10	68487074	68488590	1517	2	8034	ENST00000608053.1	-1268	ENSG00000122912	SLC25A16	solute carrier family 25 member 16
chr10	102051750	102056886	5137	+	peak_34590	149.858	-0.253056	0.262663	-0.963425	0.335334	0.765719	peak_34590	5137	Not significant	Promoter (<=1kb)	10	101845599	102056173	210575	2	79591	ENST00000370033.9	0	ENSG00000120029	ARMH3	armadillo like helical domain containing 3
chr12	121979214	121984078	4865	+	peak_61591	190.238	-0.237437	0.246422	-0.963536	0.335279	0.765719	peak_61591	4865	Not significant	Intron (ENST00000288912.9/144406, intron 19 of 21)	12	121996886	122003807	6922	1	144406	ENST00000428465.2	-12808	ENSG00000158023	CFAP251	cilia and flagella associated protein 251
chr14	21475561	21479027	3467	+	peak_69491	223.315	-0.260063	0.269891	-0.963586	0.335254	0.765719	peak_69491	3467	Not significant	Promoter (<=1kb)	14	21476597	21488850	12254	1	9878	ENST00000416256.5	0	ENSG00000092203	TOX4	TOX high mobility group box family member 4
chr15	75214575	75215676	1102	+	peak_82741	22.8068	-0.946322	0.982164	-0.963507	0.335293	0.765719	peak_82741	1102	Not significant	Distal Intergenic	15	75206049	75212169	6121	1	56905	ENST00000567617.1	8526	ENSG00000167173	C15orf39	chromosome 15 open reading frame 39
chr16	57445260	57449704	4445	+	peak_90264	76.1616	0.39377	0.408664	0.963553	0.33527	0.765719	peak_90264	4445	Not significant	Promoter (<=1kb)	16	57447425	57454304	6880	1	57017	ENST00000566388.5	0	ENSG00000088682	COQ9	coenzyme Q9
chr17	58204127	58206905	2779	+	peak_100793	33.7881	-0.578341	0.600301	-0.963419	0.335337	0.765719	peak_100793	2779	Not significant	Promoter (<=1kb)	17	58205888	58206780	893	2	54903	ENST00000583577.1	0	ENSG00000011143	MKS1	MKS transition zone complex subunit 1
chr19	11386575	11387780	1206	+	peak_112613	13.3409	1.29703	1.3464	0.963332	0.335381	0.765719	peak_112613	1206	Not significant	Promoter (2-3kb)	19	11377763	11384342	6580	2	2057	ENST00000588681.5	-2233	ENSG00000187266	EPOR	erythropoietin receptor
chr2	61540694	61541830	1137	+	peak_126441	14.1512	-2.17172	2.25373	-0.963611	0.335241	0.765719	peak_126441	1137	Not significant	Promoter (1-2kb)	2	61477689	61538741	61053	2	7514	ENST00000676553.1	-1953	ENSG00000082898	XPO1	exportin 1
chr20	62360963	62361433	471	+	peak_148295	11.3658	-1.24129	1.28853	-0.963333	0.335381	0.765719	peak_148295	471	Not significant	Intron (ENST00000252999.7/3911, intron 2 of 79)	20	62345414	62367270	21857	2	3911	ENST00000370677.4	5837	ENSG00000130702	LAMA5	laminin subunit alpha 5
chr21	35283824	35284497	674	+	peak_150193	11.8309	-1.34731	1.39859	-0.963334	0.33538	0.765719	peak_150193	674	Not significant	Intron (ENST00000475045.6/101928269, intron 9 of 12)	21	35435661	35465329	29669	2	100506403	ENST00000494829.1	180832	ENSG00000159216	LOC100506403	uncharacterized LOC100506403
chr22	20746638	20752426	5789	+	peak_152390	139.999	0.240668	0.249792	0.963474	0.33531	0.765719	peak_152390	5789	Not significant	Promoter (<=1kb)	22	20747484	20751680	4197	2	5297	ENST00000475414.1	0	ENSG00000241973	PI4KA	phosphatidylinositol 4-kinase alpha
chr22	29712750	29713770	1021	+	peak_153428	14.0137	-1.38241	1.43498	-0.963367	0.335363	0.765719	peak_153428	1021	Not significant	Intron (ENST00000416352.1/ENST00000416352.1, intron 1 of 2)	22	29720003	29731833	11831	1	164633	ENST00000216144.4	-6233	ENSG00000100314	CABP7	calcium binding protein 7
chr22	46107620	46112399	4780	+	peak_156118	60.2704	-0.412055	0.427695	-0.963433	0.33533	0.765719	peak_156118	4780	Not significant	Promoter (<=1kb)	22	46112749	46112822	74	1	406883	ENST00000362116.3	-350	ENSG00000283990	MIRLET7A3	microRNA let-7a-3
chr3	12155272	12155993	722	+	peak_157609	15.3279	-1.01802	1.05674	-0.963352	0.335371	0.765719	peak_157609	722	Not significant	Promoter (2-3kb)	3	12158649	12168421	9773	1	6854	ENST00000447752.2	-2656	ENSG00000157152	SYN2	synapsin II
chr4	74373645	74375993	2349	+	peak_178591	60.8803	0.501694	0.520706	0.963488	0.335303	0.765719	peak_178591	2349	Not significant	Intron (ENST00000244869.3/2069, intron 1 of 4)	4	74382423	74384952	2530	1	2069	ENST00000503689.1	-6430	ENSG00000124882	EREG	epiregulin
chr5	171593090	171594225	1136	+	peak_197599	18.1897	1.00382	1.04173	0.963606	0.335243	0.765719	peak_197599	1136	Not significant	Distal Intergenic	5	171724575	171737519	12945	2	105377724	ENST00000650062.1	143294	ENSG00000285914	LOC105377724	uncharacterized LOC105377724
chr7	150799287	150804430	5144	+	peak_224923	83.5997	0.620537	0.644058	0.963479	0.335307	0.765719	peak_224923	5144	Not significant	Promoter (<=1kb)	7	150791285	150800352	9068	2	28959	ENST00000492607.5	0	ENSG00000106565	TMEM176B	transmembrane protein 176B
chr10	72686645	72687302	658	+	peak_31205	10.162	-1.5512	1.61036	-0.96326	0.335417	0.76575	peak_31205	658	Not significant	Distal Intergenic	10	72692143	72834420	142278	1	90550	ENST00000603649.5	-4841	ENSG00000156026	MCU	mitochondrial calcium uniporter
chr19	47701746	47703792	2047	+	peak_118074	38.1203	0.708934	0.735972	0.963262	0.335416	0.76575	peak_118074	2047	Not significant	3' UTR	19	47713422	47741853	28432	1	30846	ENST00000538399.1	-9630	ENSG00000024422	EHD2	EH domain containing 2
chr5	154781017	154781921	905	+	peak_196374	10.0784	-1.2705	1.31901	-0.963222	0.335436	0.765769	peak_196374	905	Not significant	Intron (ENST00000687700.1/23367, intron 1 of 18)	5	154792733	154802009	9277	1	23367	ENST00000523163.5	-10812	ENSG00000155506	LARP1	La ribonucleoprotein 1, translational regulator
chr7	75967080	75968862	1783	+	peak_219168	38.7856	0.725547	0.753258	0.963212	0.335441	0.765769	peak_219168	1783	Not significant	Promoter (<=1kb)	7	75967843	75980439	12597	1	5447	ENST00000426184.1	0	ENSG00000127948	POR	cytochrome p450 oxidoreductase
chr16	72927382	72928072	691	+	peak_91791	29.3303	-0.664229	0.689624	-0.963175	0.33546	0.765792	peak_91791	691	Not significant	Intron (ENST00000268489.10/463, intron 3 of 9)	16	72829509	72889834	60326	2	463	ENST00000563625.1	-37548	ENSG00000140836	ZFHX3	zinc finger homeobox 3
chr11	44658598	44660322	1725	+	peak_41162	20.5544	2.77845	2.88511	0.96303	0.335533	0.765814	peak_41162	1725	Not significant	Distal Intergenic	11	44694863	44696301	1439	2	105376647	ENST00000532748.1	35979	NA	LINC02704	long intergenic non-protein coding RNA 2704
chr12	92281319	92282010	692	+	peak_58028	12.3634	-1.0595	1.10011	-0.963084	0.335505	0.765814	peak_58028	692	Not significant	Intron (ENST00000615716.2/101930023, intron 2 of 4)	12	92247697	92363832	116136	2	101930023	ENST00000615716.2	81822	NA	LINC02391	long intergenic non-protein coding RNA 2391
chr17	62003344	62005303	1960	+	peak_101399	20.4801	-0.908804	0.943687	-0.963035	0.33553	0.765814	peak_101399	1960	Not significant	Exon (ENST00000624147.1/ENST00000624147.1, exon 1 of 1)	17	62010427	62030000	19574	2	9969	ENST00000583958.1	24697	ENSG00000108510	MED13	mediator complex subunit 13
chr19	47262665	47263091	427	+	peak_117964	11.9752	1.35885	1.41089	0.963122	0.335486	0.765814	peak_117964	427	Not significant	Intron (ENST00000643617.1/26093, intron 5 of 13)	19	47266295	47270587	4293	1	26093	ENST00000600117.1	-3204	ENSG00000105321	CCDC9	coiled-coil domain containing 9
chr2	218690331	218693232	2902	+	peak_138820	20.8064	1.03817	1.07801	0.963044	0.335526	0.765814	peak_138820	2902	Not significant	Promoter (<=1kb)	2	218692427	218694278	1852	1	27148	ENST00000492486.5	0	ENSG00000163482	STK36	serine/threonine kinase 36
chr20	6050025	6050911	887	+	peak_142652	13.0525	1.25347	1.30146	0.963122	0.335486	0.765814	peak_142652	887	Not significant	3' UTR	20	6050205	6054012	3808	2	164312	ENST00000698797.1	3101	ENSG00000125872	LRRN4	leucine rich repeat neuronal 4
chr22	39818996	39820043	1048	+	peak_155006	10.6825	-1.5444	1.60363	-0.96306	0.335517	0.765814	peak_155006	1048	Not significant	Intron (ENST00000325157.7/150350, intron 5 of 6)	22	39743044	39893760	150717	2	150350	ENST00000325157.7	73717	ENSG00000176177	ENTHD1	ENTH domain containing 1
chr7	44580573	44583178	2606	+	peak_217324	244.262	0.227932	0.236679	0.963042	0.335526	0.765814	peak_217324	2606	Not significant	Promoter (<=1kb)	7	44579904	44582210	2307	2	222068	ENST00000477639.5	0	ENSG00000158604	TMED4	transmembrane p24 trafficking protein 4
chr9	106868330	106869801	1472	+	peak_243456	10.2983	1.28931	1.33887	0.962991	0.335552	0.76584	peak_243456	1472	Not significant	Intron (ENST00000472574.1/58499, intron 1 of 3)	9	106863166	107013634	150469	1	58499	ENST00000277225.10	5164	ENSG00000148143	ZNF462	zinc finger protein 462
chr1	6008321	6008868	548	+	peak_542	13.0449	-1.41479	1.46941	-0.962828	0.335634	0.765843	peak_542	548	Not significant	Intron (ENST00000655548.1/8514, intron 1 of 9)	1	5992760	6086371	93612	1	8514	ENST00000462676.3	15561	ENSG00000069424	KCNAB2	potassium voltage-gated channel subfamily A regulatory beta subunit 2
chr10	27145429	27147482	2054	+	peak_27713	37.2401	-0.584274	0.60685	-0.962798	0.335649	0.765843	peak_27713	2054	Not significant	3' UTR	10	27131859	27154226	22368	2	10730	ENST00000427324.5	6744	ENSG00000136758	YME1L1	YME1 like 1 ATPase
chr13	36976765	36977939	1175	+	peak_64560	17.8234	-1.01618	1.05542	-0.96282	0.335638	0.765843	peak_64560	1175	Not significant	Intron (ENST00000679673.1/29880, intron 4 of 7)	13	36949994	36968056	18063	2	29880	ENST00000460230.1	-8709	ENSG00000120697	ALG5	ALG5 dolichyl-phosphate beta-glucosyltransferase
chr15	41911229	41912577	1349	+	peak_78394	27.4464	-0.607354	0.630808	-0.96282	0.335638	0.765843	peak_78394	1349	Not significant	Intron (ENST00000220325.9/30844, intron 4 of 5)	15	41921417	41929286	7870	1	101928363	ENST00000564168.2	-8840	ENSG00000259883	EHD4-AS1	EHD4 antisense RNA 1
chr15	68222976	68224855	1880	+	peak_81748	23.0862	0.95002	0.986728	0.962799	0.335649	0.765843	peak_81748	1880	Not significant	Intron (ENST00000637888.1/91860, intron 1 of 6)	15	68207841	68218644	10804	2	54982	ENST00000637329.1	-4332	ENSG00000128973	CLN6	CLN6 transmembrane ER protein
chr17	15956813	15957468	656	+	peak_95900	9.7647	1.42932	1.48429	0.962963	0.335566	0.765843	peak_95900	656	Not significant	Intron (ENST00000304222.3/136, intron 1 of 1)	17	15945130	15975746	30617	1	136	ENST00000304222.3	11683	ENSG00000170425	ADORA2B	adenosine A2b receptor
chr2	98029438	98030794	1357	+	peak_129304	10.4694	-1.43294	1.48829	-0.962806	0.335645	0.765843	peak_129304	1357	Not significant	Distal Intergenic	2	97756336	97995948	239613	2	23505	ENST00000186436.10	-33490	ENSG00000075568	TMEM131	transmembrane protein 131
chr2	219557278	219558765	1488	+	peak_139019	13.4075	1.11854	1.16171	0.962835	0.33563	0.765843	peak_139019	1488	Not significant	Promoter (<=1kb)	2	219556242	219557027	786	2	23363	ENST00000472388.1	-251	ENSG00000124006	OBSL1	obscurin like cytoskeletal adaptor 1
chr2	231126995	231127217	223	+	peak_139981	9.51122	-1.84499	1.91613	-0.962876	0.33561	0.765843	peak_139981	223	Not significant	Promoter (1-2kb)	2	231108230	231125042	16813	2	3357	ENST00000258400.4	-1953	ENSG00000135914	HTR2B	5-hydroxytryptamine receptor 2B
chr4	74499492	74501735	2244	+	peak_178614	26.4124	-0.798386	0.829235	-0.962799	0.335648	0.765843	peak_178614	2244	Not significant	Distal Intergenic	4	74448639	74450532	1894	1	374	ENST00000511560.1	50853	ENSG00000109321	AREG	amphiregulin
chr5	131857419	131858067	649	+	peak_193494	13.9602	1.26383	1.31263	0.96282	0.335638	0.765843	peak_193494	649	Not significant	Intron (ENST00000442687.6/728637, intron 9 of 12)	5	131807123	131879020	71898	2	728637	ENST00000439905.5	20953	ENSG00000239642	MEIKIN	meiotic kinetochore factor
chr6	24757746	24758575	830	+	peak_201991	18.3467	-0.803723	0.834709	-0.962877	0.335609	0.765843	peak_201991	830	Not significant	Distal Intergenic	6	24742302	24751921	9620	1	105374978	ENST00000453179.1	15444	ENSG00000224164	LINC02828	long intergenic non-protein coding RNA 2828
chr14	54840931	54842070	1140	+	peak_71733	11.6081	1.34151	1.39344	0.962737	0.335679	0.765894	peak_71733	1140	Not significant	3' UTR	14	54878113	54878193	81	2	100422984	ENST00000580634.1	36123	ENSG00000265432	MIR4308	microRNA 4308
chr15	45003670	45004252	583	+	peak_78829	13.7024	-2.38397	2.4763	-0.962717	0.33569	0.765899	peak_78829	583	Not significant	Distal Intergenic	15	45023147	45036363	13217	1	6652	ENST00000674211.1	-18895	ENSG00000140263	SORD	sorbitol dehydrogenase
chr1	41040917	41042054	1138	+	peak_6656	15.6429	1.17239	1.21789	0.962638	0.335729	0.765918	peak_6656	1138	Not significant	Exon (ENST00000489421.1/22955, exon 3 of 4)	1	41027204	41037452	10249	2	22955	ENST00000472037.5	-3465	ENSG00000010803	SCMH1	Scm polycomb group protein homolog 1
chr11	63856919	63859787	2869	+	peak_42955	57.9189	0.415915	0.432058	0.962638	0.335729	0.765918	peak_42955	2869	Not significant	Intron (ENST00000377810.8/2011, intron 1 of 17)	11	63849963	63899924	49962	1	2011	ENST00000543220.5	6956	ENSG00000072518	MARK2	microtubule affinity regulating kinase 2
chr4	37895578	37896566	989	+	peak_176475	25.9809	-0.92068	0.956385	-0.962667	0.335715	0.765918	peak_176475	989	Not significant	Intron (ENST00000261439.9/23216, intron 1 of 19)	4	37891099	37952812	61714	1	105374407	ENST00000402522.1	4479	NA	NA	NA
chr6	138986448	138988960	2513	+	peak_210314	54.0759	-1.15272	1.19742	-0.962666	0.335715	0.765918	peak_210314	2513	Not significant	Promoter (<=1kb)	6	138904861	138987640	82780	2	85021	ENST00000529597.5	0	ENSG00000135597	REPS1	RALBP1 associated Eps domain containing 1
chr19	19336656	19338435	1780	+	peak_114333	17.2108	1.11203	1.1553	0.962544	0.335777	0.765953	peak_114333	1780	Not significant	Promoter (<=1kb)	19	19337206	19344865	7660	1	23383	ENST00000609060.1	0	ENSG00000129933	MAU2	MAU2 sister chromatid cohesion factor
chr5	39015386	39016290	905	+	peak_187118	11.3429	1.45403	1.51057	0.96257	0.335763	0.765953	peak_187118	905	Not significant	Intron (ENST00000357387.8/253260, intron 3 of 37)	5	38966815	38971961	5147	2	253260	ENST00000515846.1	-43425	ENSG00000164327	RICTOR	RPTOR independent companion of MTOR complex 2
chr9	127747153	127747643	491	+	peak_246243	14.9403	-1.9098	1.98406	-0.962571	0.335763	0.765953	peak_246243	491	Not significant	Promoter (2-3kb)	9	127742659	127744720	2062	2	10044	ENST00000484160.1	-2433	ENSG00000095370	SH2D3C	SH2 domain containing 3C
chrX	20372405	20373416	1012	+	peak_249247	11.7167	1.5695	1.63057	0.96255	0.335774	0.765953	peak_249247	1012	Not significant	Distal Intergenic	23	20154590	20267519	112930	2	6197	ENST00000643402.1	-104886	ENSG00000177189	RPS6KA3	ribosomal protein S6 kinase A3
chr12	47832145	47834719	2575	+	peak_53880	44.2931	-0.562318	0.584221	-0.96251	0.335794	0.765961	peak_53880	2575	Not significant	Promoter (<=1kb)	12	47797384	47833132	35749	2	51564	ENST00000434070.5	0	ENSG00000061273	HDAC7	histone deacetylase 7
chr14	92724030	92727638	3609	+	peak_75752	131.675	0.315628	0.327932	0.962478	0.335809	0.765961	peak_75752	3609	Not significant	Intron (ENST00000555699.5/5641, intron 2 of 11)	14	92703822	92717459	13638	2	5641	ENST00000555169.1	-6571	ENSG00000100600	LGMN	legumain
chr18	9116196	9119887	3692	+	peak_105557	150.279	0.481467	0.500256	0.962442	0.335828	0.765961	peak_105557	3692	Not significant	Promoter (<=1kb)	18	9117387	9119525	2139	1	4729	ENST00000474350.5	0	ENSG00000178127	NDUFV2	NADH:ubiquinone oxidoreductase core subunit V2
chr19	40625387	40627075	1689	+	peak_116747	49.4297	-0.529546	0.550202	-0.962457	0.33582	0.765961	peak_116747	1689	Not significant	Promoter (<=1kb)	19	40627194	40629499	2306	1	8425	ENST00000599225.1	-119	ENSG00000090006	LTBP4	latent transforming growth factor beta binding protein 4
chr20	57626922	57630951	4030	+	peak_147852	54.3996	0.448586	0.466092	0.962441	0.335828	0.765961	peak_147852	4030	Not significant	Distal Intergenic	20	57603846	57620576	16731	2	81030	ENST00000395822.7	-6346	ENSG00000124256	ZBP1	Z-DNA binding protein 1
chr6	16702906	16708161	5256	+	peak_201352	106.525	0.331508	0.344441	0.962453	0.335822	0.765961	peak_201352	5256	Not significant	Intron (ENST00000244769.8/6310, intron 3 of 8)	6	16432564	16750092	317529	2	6310	ENST00000483591.6	41931	ENSG00000124788	ATXN1	ataxin 1
chr10	35191394	35193080	1687	+	peak_28548	31.0069	1.43385	1.48984	0.96242	0.335839	0.765968	peak_28548	1687	Not significant	Promoter (2-3kb)	10	35195127	35211803	16677	1	1390	ENST00000487763.5	-2047	ENSG00000095794	CREM	cAMP responsive element modulator
chrX	149515501	149516983	1483	+	peak_254223	16.0379	-1.206	1.25319	-0.962348	0.335875	0.766031	peak_254223	1483	Not significant	Intron (ENST00000651111.1/3423, intron 8 of 13)	23	149503471	149521096	17626	2	3423	ENST00000521702.1	4113	ENSG00000010404	IDS	iduronate 2-sulfatase
chr1	200951162	200952330	1169	+	peak_19764	16.1654	-1.18386	1.23021	-0.962323	0.335887	0.766042	peak_19764	1169	Not significant	Intron (ENST00000435735.2/647215, intron 15 of 21)	1	200922691	200966668	43978	1	647215	ENST00000635940.1	28471	ENSG00000233217	MROH3P	maestro heat like repeat family member 3, pseudogene
chr12	55858600	55859520	921	+	peak_55410	10.1351	1.46894	1.5265	0.962293	0.335902	0.766058	peak_55410	921	Not significant	Distal Intergenic	12	55836426	55842966	6541	2	4327	ENST00000552872.5	-15634	ENSG00000123342	MMP19	matrix metallopeptidase 19
chr1	15177432	15181876	4445	+	peak_1954	98.8618	-0.364303	0.378657	-0.962093	0.336003	0.766065	peak_1954	4445	Not significant	Intron (ENST00000428417.5/55092, intron 1 of 2)	1	15168474	15171317	2844	2	727684	ENST00000625027.2	-6115	ENSG00000204464	TMEM51-AS2	TMEM51 antisense RNA 2
chr1	25759244	25759907	664	+	peak_3949	12.5457	-1.20954	1.25744	-0.961911	0.336094	0.766065	peak_3949	664	Not significant	Exon (ENST00000473891.1/57134, exon 5 of 5)	1	25772069	25782700	10632	1	57134	ENST00000496532.5	-12162	ENSG00000117643	MAN1C1	mannosidase alpha class 1C member 1
chr1	87588659	87590603	1945	+	peak_10894	23.5724	-0.804377	0.836096	-0.962062	0.336018	0.766065	peak_10894	1945	Not significant	Distal Intergenic	1	87353521	87371683	18163	2	100505768	ENST00000452509.2	-216976	ENSG00000227290	LINC01364	long intergenic non-protein coding RNA 1364
chr1	180615927	180616553	627	+	peak_18110	9.74268	1.66592	1.73188	0.961913	0.336093	0.766065	peak_18110	627	Not significant	Distal Intergenic	1	180632022	180890279	258258	1	9213	ENST00000367590.9	-15469	ENSG00000143324	XPR1	xenotropic and polytropic retrovirus receptor 1
chr10	31030455	31033316	2862	+	peak_28133	228.643	-0.212723	0.221162	-0.961842	0.336129	0.766065	peak_28133	2862	Not significant	Promoter (<=1kb)	10	30844632	31031865	187234	2	220929	ENST00000436087.7	0	ENSG00000183621	ZNF438	zinc finger protein 438
chr11	93783247	93785486	2240	+	peak_46382	48.7819	0.426029	0.442782	0.962164	0.335967	0.766065	peak_46382	2240	Not significant	Promoter (<=1kb)	11	93739281	93784391	45111	2	79101	ENST00000527690.1	0	ENSG00000166012	TAF1D	TATA-box binding protein associated factor, RNA polymerase I subunit D
chr12	113045496	113046744	1249	+	peak_60490	11.0697	1.59043	1.65322	0.962017	0.336041	0.766065	peak_60490	1249	Not significant	Distal Intergenic	12	113056730	113098025	41296	1	1840	ENST00000548759.2	-9986	ENSG00000135144	DTX1	deltex E3 ubiquitin ligase 1
chr12	113213989	113215927	1939	+	peak_60530	76.622	0.685833	0.712846	0.962105	0.335997	0.766065	peak_60530	1939	Not significant	Intron (ENST00000299732.6/115811, intron 1 of 2)	12	113200045	113221027	20983	2	115811	ENST00000546692.1	5100	ENSG00000166578	IQCD	IQ motif containing D
chr14	23196519	23197402	884	+	peak_69724	10.9536	1.22456	1.27312	0.961859	0.33612	0.766065	peak_69724	884	Not significant	Intron (ENST00000399910.5/100507650, intron 2 of 15)	14	23199096	23207325	8230	2	105370406	ENST00000702171.1	9923	NA	LOC105370406	uncharacterized LOC105370406
chr15	65899264	65905116	5853	+	peak_81356	124.294	0.376923	0.391857	0.961888	0.336106	0.766065	peak_81356	5853	Not significant	3' UTR	15	65905274	65909771	4498	2	84465	ENST00000562154.5	4655	ENSG00000157890	MEGF11	multiple EGF like domains 11
chr16	30505837	30511115	5279	+	peak_88905	38.419	0.670376	0.696998	0.961805	0.336148	0.766065	peak_88905	5279	Not significant	Promoter (<=1kb)	16	30509359	30517070	7712	1	3683	ENST00000566267.1	0	ENSG00000005844	ITGAL	integrin subunit alpha L
chr16	56950386	56952883	2498	+	peak_90148	96.777	-0.371005	0.385631	-0.962071	0.336014	0.766065	peak_90148	2498	Not significant	Distal Intergenic	16	56942011	56943407	1397	1	9709	ENST00000568814.1	8375	ENSG00000051108	HERPUD1	homocysteine inducible ER protein with ubiquitin like domain 1
chr16	89478162	89478685	524	+	peak_93720	17.8795	-0.962261	1.0004	-0.961872	0.336114	0.766065	peak_93720	524	Not significant	Intron (ENST00000378330.7/29123, intron 1 of 13)	16	89291728	89489193	197466	2	29123	ENST00000562816.5	10508	ENSG00000167522	ANKRD11	ankyrin repeat domain containing 11
chr17	8287926	8293618	5693	+	peak_95292	136.061	-0.236928	0.246234	-0.962208	0.335945	0.766065	peak_95292	5693	Not significant	Promoter (<=1kb)	17	8288654	8290090	1437	1	29098	ENST00000407006.8	0	ENSG00000108961	RANGRF	RAN guanine nucleotide release factor
chr17	35074159	35075208	1050	+	peak_98031	10.2306	-1.56228	1.62397	-0.96201	0.336045	0.766065	peak_98031	1050	Not significant	Exon (ENST00000590309.1/ENST00000590309.1, exon 1 of 1)	17	35005990	35063707	57718	2	117584	ENST00000394597.7	-10452	ENSG00000092871	RFFL	ring finger and FYVE like domain containing E3 ubiquitin protein ligase
chr19	7091492	7093093	1602	+	peak_111657	16.2519	-1.18553	1.2326	-0.961808	0.336146	0.766065	peak_111657	1602	Not significant	Distal Intergenic	19	7069705	7087968	18264	1	79230	ENST00000414706.2	21787	ENSG00000130544	ZNF557	zinc finger protein 557
chr19	12862233	12863954	1722	+	peak_112972	14.1198	1.07947	1.12199	0.962109	0.335995	0.766065	peak_112972	1722	Not significant	Intron (ENST00000251472.9/22983, intron 12 of 25)	19	12868601	12873640	5040	1	22983	ENST00000590553.1	-4647	ENSG00000105613	MAST1	microtubule associated serine/threonine kinase 1
chr2	27964461	27964907	447	+	peak_122942	11.6999	-1.38421	1.43859	-0.962196	0.335951	0.766065	peak_122942	447	Not significant	Intron (ENST00000448427.1/9577, intron 5 of 5)	2	27996367	27996449	83	1	100422965	ENST00000584745.1	-31460	ENSG00000265321	MIR4263	microRNA 4263
chr2	68536116	68537194	1079	+	peak_127241	10.5251	-1.22803	1.27674	-0.961844	0.336128	0.766065	peak_127241	1079	Not significant	Intron (ENST00000529851.5/200558, intron 5 of 8)	2	68529638	68630724	101087	1	200558	ENST00000471727.3	6478	ENSG00000169621	APLF	aprataxin and PNKP like factor
chr2	215960540	215962111	1572	+	peak_138377	12.4731	1.19335	1.24075	0.961796	0.336152	0.766065	peak_138377	1572	Not significant	Intron (ENST00000263268.11/55686, intron 2 of 4)	2	215939308	215941719	2412	2	55686	ENST00000413311.1	-18821	ENSG00000118242	MREG	melanoregulin
chr20	4893346	4895771	2426	+	peak_142448	39.1863	-0.537618	0.558824	-0.962051	0.336024	0.766065	peak_142448	2426	Not significant	Intron (ENST00000379333.5/9962, intron 6 of 16)	20	4859367	4899647	40281	2	9962	ENST00000423430.1	3876	ENSG00000089057	SLC23A2	solute carrier family 23 member 2
chr20	56451683	56453142	1460	+	peak_147748	10.2558	-1.45662	1.51403	-0.962078	0.33601	0.766065	peak_147748	1460	Not significant	Exon (ENST00000360314.7/57091, exon 6 of 7)	20	56468585	56518886	50302	1	51507	ENST00000023939.8	-15443	ENSG00000022277	RTF2	replication termination factor 2
chr21	33243946	33245932	1987	+	peak_149812	49.8922	-0.483839	0.502866	-0.962162	0.335968	0.766065	peak_149812	1987	Not significant	Promoter (<=1kb)	21	33244951	33246890	1940	1	3455	ENST00000682044.1	0	ENSG00000159110	IFNAR2	interferon alpha and beta receptor subunit 2
chr21	38626302	38626845	544	+	peak_150721	16.3218	1.10458	1.14799	0.96219	0.335954	0.766065	peak_150721	544	Not significant	Intron (ENST00000398910.5/2078, intron 1 of 10)	21	38383291	38660667	277377	2	2078	ENST00000398919.6	33822	ENSG00000157554	ERG	ETS transcription factor ERG
chr3	9734275	9735385	1111	+	peak_157232	18.2936	0.983104	1.02189	0.962044	0.336027	0.766065	peak_157232	1111	Not significant	Promoter (<=1kb)	3	9734131	9748019	13889	1	7862	ENST00000457855.2	144	ENSG00000156983	BRPF1	bromodomain and PHD finger containing 1
chr3	57981313	57986188	4876	+	peak_162943	155.32	0.250656	0.26061	0.961805	0.336147	0.766065	peak_162943	4876	Not significant	Distal Intergenic	3	58008398	58108103	99706	1	2317	ENST00000682097.1	-22210	ENSG00000136068	FLNB	filamin B
chr4	8439734	8442768	3035	+	peak_174872	68.8312	-0.409905	0.426031	-0.96215	0.335974	0.766065	peak_174872	3035	Not significant	Promoter (<=1kb)	4	8366282	8440723	74442	2	8310	ENST00000356406.10	0	ENSG00000087008	ACOX3	acyl-CoA oxidase 3, pristanoyl
chr4	86359313	86360152	840	+	peak_179677	20.7914	0.924358	0.960887	0.961983	0.336058	0.766065	peak_179677	840	Not significant	Promoter (<=1kb)	4	86017225	86359665	342441	2	5602	ENST00000641595.1	0	ENSG00000109339	MAPK10	mitogen-activated protein kinase 10
chr4	153667142	153669681	2540	+	peak_183447	40.5576	1.18896	1.23593	0.961997	0.336051	0.766065	peak_183447	2540	Not significant	Intron (ENST00000602666.1/100419170, intron 2 of 2)	4	153684070	153703646	19577	1	7097	ENST00000646900.1	-14389	ENSG00000137462	TLR2	toll like receptor 2
chr5	329492	329989	498	+	peak_185195	13.8635	-1.38873	1.44383	-0.961842	0.336129	0.766065	peak_185195	498	Not significant	Intron (ENST00000505113.6/116412618, intron 3 of 12)	5	322640	369849	47210	1	57491	ENST00000515206.6	6852	ENSG00000063438	AHRR	aryl hydrocarbon receptor repressor
chrX	110125660	110127015	1356	+	peak_252731	21.303	-0.933426	0.970059	-0.962236	0.335931	0.766065	peak_252731	1356	Not significant	Intron (ENST00000372072.7/84187, intron 3 of 5)	23	110144855	110182734	37880	1	84187	ENST00000464177.1	-17840	ENSG00000157600	TMEM164	transmembrane protein 164
chr15	59612347	59613035	689	+	peak_80480	11.5312	1.31416	1.36639	0.961772	0.336164	0.766074	peak_80480	689	Not significant	Promoter (<=1kb)	15	59611784	59620008	8225	1	9245	ENST00000560585.5	563	ENSG00000140297	GCNT3	glucosaminyl (N-acetyl) transferase 3, mucin type
chr20	48719482	48722943	3462	+	peak_146858	69.7864	-0.397467	0.413288	-0.961719	0.336191	0.766117	peak_146858	3462	Not significant	Intron (ENST00000371941.4/57580, intron 5 of 39)	20	48624252	48657127	32876	2	57580	ENST00000482556.5	-62355	ENSG00000124126	PREX1	phosphatidylinositol-3,4,5-trisphosphate dependent Rac exchange factor 1
chr10	4652110	4652582	473	+	peak_25632	12.2627	1.35083	1.4047	0.961651	0.336225	0.766123	peak_25632	473	Not significant	Promoter (1-2kb)	10	4650190	4654023	3834	2	100216001	ENST00000659646.1	1441	ENSG00000231298	MANCR	mitotically associated long non coding RNA
chr17	30372433	30374385	1953	+	peak_97431	28.353	0.754551	0.784623	0.961673	0.336214	0.766123	peak_97431	1953	Not significant	Distal Intergenic	17	30378927	30469989	91063	1	1362	ENST00000225719.9	-4542	ENSG00000108582	CPD	carboxypeptidase D
chr17	31450212	31453163	2952	+	peak_97608	66.0016	-0.402688	0.418747	-0.961651	0.336225	0.766123	peak_97608	2952	Not significant	Intron (ENST00000621161.5/84440, intron 3 of 14)	17	31431813	31448495	16683	1	84440	ENST00000579908.1	18399	ENSG00000131242	RAB11FIP4	RAB11 family interacting protein 4
chr20	2646504	2647550	1047	+	peak_141985	15.1925	-0.956546	0.994692	-0.96165	0.336225	0.766123	peak_141985	1047	Not significant	Distal Intergenic	20	2652593	2658039	5447	1	10528	ENST00000651302.1	-5043	ENSG00000101361	NOP56	NOP56 ribonucleoprotein
chr1	65172706	65174759	2054	+	peak_9593	69.6632	0.763946	0.794533	0.961502	0.3363	0.766228	peak_9593	2054	Not significant	Intron (ENST00000497030.5/205, intron 2 of 5)	1	65165932	65226429	60498	1	205	ENST00000479060.1	6774	ENSG00000162433	AK4	adenylate kinase 4
chr10	4816394	4818347	1954	+	peak_25656	26.589	-0.896122	0.932016	-0.961488	0.336307	0.766228	peak_25656	1954	Not significant	Intron (ENST00000533295.5/83592, intron 1 of 5)	10	4826177	4848062	21886	1	83592	ENST00000474119.5	-7830	ENSG00000165568	AKR1E2	aldo-keto reductase family 1 member E2
chr11	70490214	70490902	689	+	peak_44204	11.9627	1.49698	1.55691	0.961507	0.336298	0.766228	peak_44204	689	Not significant	Promoter (2-3kb)	11	70469435	70487720	18286	2	22941	ENST00000654939.1	-2494	ENSG00000162105	SHANK2	SH3 and multiple ankyrin repeat domains 2
chr17	49956622	49957218	597	+	peak_99987	11.5554	-1.5687	1.63157	-0.961463	0.336319	0.766228	peak_99987	597	Not significant	Distal Intergenic	17	49968970	49973191	4222	1	1748	ENST00000503410.1	-11752	ENSG00000108813	DLX4	distal-less homeobox 4
chr2	39488191	39489818	1628	+	peak_124321	40.5358	0.682268	0.709611	0.961468	0.336317	0.766228	peak_124321	1628	Not significant	Intron (ENST00000659562.1/728730, intron 3 of 5)	2	39514146	39599539	85394	1	728730	ENST00000438649.5	-24328	ENSG00000231312	MAP4K3-DT	MAP4K3 divergent transcript
chr2	112649960	112652015	2056	+	peak_130844	29.6748	0.72996	0.759197	0.961489	0.336306	0.766228	peak_130844	2056	Not significant	Promoter (<=1kb)	2	112651946	112659327	7382	1	6574	ENST00000480984.1	0	ENSG00000144136	SLC20A1	solute carrier family 20 member 1
chr7	100412772	100414284	1513	+	peak_220792	42.7016	-0.472212	0.491154	-0.961434	0.336334	0.76624	peak_220792	1513	Not significant	Intron (ENST00000695704.1/29992, intron 4 of 5)	7	100400873	100417421	16549	2	55063	ENST00000490089.1	3137	ENSG00000078487	ZCWPW1	zinc finger CW-type and PWWP domain containing 1
chrX	9316412	9318459	2048	+	peak_248508	25.74	0.867681	0.902498	0.961421	0.336341	0.76624	peak_248508	2048	Not significant	Distal Intergenic	23	9025077	9295682	270606	2	171483	ENST00000651278.1	-20730	ENSG00000177138	FAM9B	family with sequence similarity 9 member B
chr17	28539116	28540767	1652	+	peak_97011	15.6041	-1.09262	1.13648	-0.961403	0.33635	0.766243	peak_97011	1652	Not significant	Intron (ENST00000481916.6/124923, intron 7 of 7)	17	28547688	28548173	486	2	9094	ENST00000487844.1	7406	ENSG00000109103	UNC119	unc-119 lipid binding chaperone
chr11	66670044	66671048	1005	+	peak_43548	9.77151	-1.44656	1.505	-0.961174	0.336465	0.766487	peak_43548	1005	Not significant	Promoter (1-2kb)	11	66665906	66668835	2930	2	83759	ENST00000529195.2	-1209	ENSG00000173914	RBM4B	RNA binding motif protein 4B
chr2	159496980	159497679	700	+	peak_133871	18.765	0.97612	1.01557	0.961158	0.336473	0.766487	peak_133871	700	Not significant	Intron (ENST00000392783.7/29994, intron 2 of 36)	2	159438303	159516659	78357	2	29994	ENST00000482503.5	18980	ENSG00000123636	BAZ2B	bromodomain adjacent to zinc finger domain 2B
chr9	93468222	93469654	1433	+	peak_242073	30.1376	-1.21217	1.26121	-0.961124	0.33649	0.766508	peak_242073	1433	Not significant	Intron (ENST00000277165.11/23196, intron 1 of 17)	9	93443332	93453581	10250	2	158293	ENST00000375412.11	-14641	ENSG00000188938	FAM120AOS	family with sequence similarity 120A opposite strand
chr1	43850618	43851627	1010	+	peak_7163	12.5852	-1.1872	1.23526	-0.961096	0.336504	0.766522	peak_7163	1010	Not significant	Exon (ENST00000419974.2/ENST00000419974.2, exon 1 of 1)	1	43838622	43838683	62	1	102464830	ENST00000635807.1	11996	ENSG00000283477	MIR6079	microRNA 6079
chr18	24372322	24373037	716	+	peak_106654	10.5422	1.46792	1.52743	0.961038	0.336533	0.766536	peak_106654	716	Not significant	Intron (ENST00000319481.8/114876, intron 2 of 27)	18	24367934	24377538	9605	2	114876	ENST00000581343.1	4501	ENSG00000141447	OSBPL1A	oxysterol binding protein like 1A
chr20	33497803	33499482	1680	+	peak_144514	18.5	-0.977304	1.01693	-0.961034	0.336535	0.766536	peak_144514	1680	Not significant	Intron (ENST00000471007.1/9139, intron 1 of 3)	20	33490117	33650036	159920	1	9139	ENST00000375279.6	7686	ENSG00000078699	CBFA2T2	CBFA2/RUNX1 partner transcriptional co-repressor 2
chr6	4823799	4825524	1726	+	peak_199694	10.2221	-1.60281	1.6678	-0.961034	0.336535	0.766536	peak_199694	1726	Not significant	Intron (ENST00000328908.9/9425, intron 3 of 8)	6	4836098	4954373	118276	1	9425	ENST00000449732.6	-10574	ENSG00000153046	CDYL	chromodomain Y like
chr8	8321219	8321579	361	+	peak_225894	10.4495	-1.64925	1.71614	-0.96102	0.336542	0.766536	peak_225894	361	Not significant	Intron (ENST00000622241.1/157285, intron 4 of 4)	8	8317736	8381747	64012	2	157285	ENST00000622241.1	60168	ENSG00000275342	PRAG1	PEAK1 related, kinase-activating pseudokinase 1
chr3	52712799	52713252	454	+	peak_162408	12.066	1.13962	1.1859	0.960974	0.336565	0.766571	peak_162408	454	Not significant	Intron (ENST00000233027.10/6787, intron 15 of 15)	3	52706143	52708019	1877	1	28972	ENST00000474945.1	6656	ENSG00000114902	SPCS1	signal peptidase complex subunit 1
chr16	78562054	78563475	1422	+	peak_92229	11.4869	1.40021	1.45713	0.960935	0.336585	0.766579	peak_92229	1422	Not significant	Intron (ENST00000627394.3/51741, intron 9 of 9)	16	78608488	78613931	5444	1	105371354	ENST00000684867.1	-45013	ENSG00000288821	LOC105371354	uncharacterized LOC105371354
chr6	79451627	79457201	5575	+	peak_206138	91.0966	-0.655378	0.682012	-0.960948	0.336578	0.766579	peak_206138	5575	Not significant	Exon (ENST00000653204.1/100506851, exon 3 of 3)	6	79422020	79529276	107257	1	100506851	ENST00000652956.1	29607	NA	LOC100506851	uncharacterized LOC100506851
chr11	73798900	73803006	4107	+	peak_44728	23.4077	-0.776074	0.807708	-0.960836	0.336635	0.766584	peak_44728	4107	Not significant	5' UTR	11	73808308	73845137	36830	1	51642	ENST00000543374.1	-5302	ENSG00000175581	MRPL48	mitochondrial ribosomal protein L48
chr12	68269681	68271166	1486	+	peak_56626	27.846	-0.626074	0.651563	-0.960881	0.336612	0.766584	peak_56626	1486	Not significant	Distal Intergenic	12	68248242	68253604	5363	2	50616	ENST00000538666.6	-16077	ENSG00000127318	IL22	interleukin 22
chr14	35001350	35002715	1366	+	peak_70624	22.6933	-0.872914	0.908481	-0.96085	0.336628	0.766584	peak_70624	1366	Not significant	Intron (ENST00000556994.5/6729, intron 5 of 16)	14	34993247	35029686	36440	1	6729	ENST00000677647.1	8103	ENSG00000100883	SRP54	signal recognition particle 54
chr22	35373719	35385235	11517	+	peak_154109	396.376	0.181653	0.189054	0.960853	0.336626	0.766584	peak_154109	11517	Not significant	Promoter (<=1kb)	22	35380361	35387101	6741	1	3162	ENST00000412893.5	0	ENSG00000100292	HMOX1	heme oxygenase 1
chr4	150943848	150945468	1621	+	peak_183208	31.3198	-0.666917	0.69405	-0.960907	0.336599	0.766584	peak_183208	1621	Not significant	Intron (ENST00000651943.2/987, intron 2 of 56)	4	150642609	150905919	263311	2	987	ENST00000697129.1	-37929	ENSG00000198589	LRBA	LPS responsive beige-like anchor protein
chr9	89890172	89892598	2427	+	peak_241516	20.9002	0.869421	0.904852	0.960843	0.336631	0.766584	peak_241516	2427	Not significant	Intron (ENST00000656288.1/101927847, intron 2 of 6)	9	89826030	90019549	193520	1	101927847	ENST00000659397.1	64142	NA	LOC101927847	uncharacterized LOC101927847
chr10	95266649	95266952	304	+	peak_33517	26.0063	0.819727	0.853216	0.96075	0.336678	0.766664	peak_33517	304	Not significant	Intron (ENST00000329399.7/9124, intron 3 of 6)	10	95263876	95273406	9531	2	9124	ENST00000493949.1	6454	ENSG00000107438	PDLIM1	PDZ and LIM domain 1
chr6	16470613	16471025	413	+	peak_201305	11.6558	1.54911	1.61246	0.960712	0.336697	0.766689	peak_201305	413	Not significant	Intron (ENST00000244769.8/6310, intron 7 of 8)	6	16289945	16295121	5177	1	2766	ENST00000540478.1	180668	ENSG00000137198	GMPR	guanosine monophosphate reductase
chrX	20418300	20419664	1365	+	peak_249256	10.254	2.88821	3.00643	0.960677	0.336715	0.766711	peak_249256	1365	Not significant	Distal Intergenic	23	20154590	20267519	112930	2	6197	ENST00000643402.1	-150781	ENSG00000177189	RPS6KA3	ribosomal protein S6 kinase A3
chr10	89384304	89385803	1500	+	peak_32990	42.3323	0.689785	0.718076	0.960602	0.336752	0.766723	peak_32990	1500	Not significant	3' UTR	10	89378056	89385205	7150	1	439996	ENST00000371809.3	6248	ENSG00000204010	IFIT1B	interferon induced protein with tetratricopeptide repeats 1B
chr12	26172961	26173349	389	+	peak_52487	16.3917	-0.992904	1.03359	-0.960637	0.336735	0.766723	peak_52487	389	Not significant	Intron (ENST00000538142.5/8082, intron 1 of 2)	12	26195340	26234779	39440	1	8082	ENST00000422622.3	-21991	ENSG00000123096	SSPN	sarcospan
chr13	44241633	44242631	999	+	peak_65195	13.1199	-1.11133	1.15692	-0.960596	0.336755	0.766723	peak_65195	999	Not significant	Exon (ENST00000668811.1/ENST00000668811.1, exon 3 of 3)	13	44196129	44196200	72	2	102465876	ENST00000610873.1	-45433	ENSG00000276319	MIR8079	microRNA 8079
chr6	44355805	44357770	1966	+	peak_204496	51.0433	-0.553814	0.576537	-0.960588	0.33676	0.766723	peak_204496	1966	Not significant	Intron (ENST00000505802.1/221409, intron 4 of 9)	6	44342940	44377164	34225	1	221409	ENST00000506468.1	12865	ENSG00000249481	SPATS1	spermatogenesis associated serine rich 1
chr6	134453672	134454831	1160	+	peak_209666	11.3789	-1.49081	1.55197	-0.960596	0.336755	0.766723	peak_209666	1160	Not significant	Promoter (<=1kb)	6	134428243	134454496	26254	2	101928231	ENST00000664953.1	0	ENSG00000231971	CT69	cancer/testis associated transcript 69
chr3	23068550	23073877	5328	+	peak_158710	122.821	-0.342014	0.356066	-0.960538	0.336785	0.766762	peak_158710	5328	Not significant	Distal Intergenic	3	23195070	23202533	7464	2	100505877	ENST00000452251.5	128656	ENSG00000233153	UBE2E2-DT	UBE2E2 divergent transcript
chr11	57791134	57793855	2722	+	peak_42025	131.067	-0.254906	0.2654	-0.960461	0.336823	0.766795	peak_42025	2722	Not significant	Promoter (<=1kb)	11	57793386	57797163	3778	1	1500	ENST00000682814.1	0	ENSG00000198561	CTNND1	catenin delta 1
chr3	127028405	127029314	910	+	peak_167027	19.7141	-1.1696	1.21772	-0.960484	0.336811	0.766795	peak_167027	910	Not significant	Promoter (<=1kb)	3	127028777	127029529	753	1	5361	ENST00000503363.1	0	ENSG00000114554	PLXNA1	plexin A1
chr9	116941441	116943136	1696	+	peak_244937	46.0416	-0.642419	0.66886	-0.960468	0.33682	0.766795	peak_244937	1696	Not significant	Intron (ENST00000313400.9/23245, intron 10 of 22)	9	116838144	116877264	39121	1	105376239	ENST00000648160.1	103297	NA	LOC105376239	uncharacterized LOC105376239
chr15	40266304	40268726	2423	+	peak_78029	57.9085	0.428024	0.445658	0.960432	0.336838	0.76681	peak_78029	2423	Not significant	Promoter (<=1kb)	15	40266612	40272354	5743	1	56924	ENST00000557926.1	0	ENSG00000137843	PAK6	p21 (RAC1) activated kinase 6
chr6	16765625	16768004	2380	+	peak_201361	34.4956	-0.658531	0.685697	-0.960383	0.336863	0.766848	peak_201361	2380	Not significant	Exon (ENST00000606924.1/ENST00000606924.1, exon 1 of 1)	6	16762028	16762939	912	1	101928433	ENST00000701248.1	3597	NA	ATXN1-AS1	ATXN1 antisense RNA 1
chr1	161490014	161490879	866	+	peak_16228	12.9294	-1.11394	1.15995	-0.960339	0.336885	0.766865	peak_16228	866	Not significant	Distal Intergenic	1	161505430	161518558	13129	1	2212	ENST00000367972.8	-14551	ENSG00000143226	FCGR2A	Fc gamma receptor IIa
chr12	51130500	51132913	2414	+	peak_54583	30.0127	-0.622457	0.648166	-0.960336	0.336886	0.766865	peak_54583	2414	Not significant	Intron (ENST00000257915.10/7024, intron 1 of 14)	12	51095158	51103931	8774	2	7024	ENST00000546822.1	-26569	ENSG00000135457	TFCP2	transcription factor CP2
chr1	84689214	84691723	2510	+	peak_10649	46.728	-0.613831	0.639195	-0.960318	0.336895	0.766868	peak_10649	2510	Not significant	Promoter (<=1kb)	1	84649630	84690289	40660	2	117178	ENST00000603677.1	0	ENSG00000117155	SSX2IP	SSX family member 2 interacting protein
chr11	14602707	14603175	469	+	peak_39233	9.84231	1.78667	1.86061	0.96026	0.336924	0.766908	peak_39233	469	Not significant	Intron (ENST00000418988.2/5682, intron 2 of 10)	11	14505064	14643617	138554	2	5682	ENST00000418988.2	40442	ENSG00000129084	PSMA1	proteasome 20S subunit alpha 1
chr3	172605725	172606410	686	+	peak_170949	19.1987	-1.16502	1.21327	-0.96023	0.33694	0.766908	peak_170949	686	Not significant	Distal Intergenic	3	172560901	172595607	34707	2	105374219	ENST00000424941.2	-10118	ENSG00000223387	LINC02068	long intergenic non-protein coding RNA 2068
chr3	184196336	184198133	1798	+	peak_171793	27.305	-0.848662	0.883805	-0.960238	0.336936	0.766908	peak_171793	1798	Not significant	Distal Intergenic	3	184193150	184193769	620	1	55324	ENST00000480539.1	3186	ENSG00000161204	ABCF3	ATP binding cassette subfamily F member 3
chr6	149708745	149709992	1248	+	peak_211318	12.3781	-1.16764	1.21601	-0.96022	0.336944	0.766908	peak_211318	1248	Not significant	Intron (ENST00000543571.6/9113, intron 1 of 7)	6	149661094	149702354	41261	2	9113	ENST00000253339.9	-6391	ENSG00000131023	LATS1	large tumor suppressor kinase 1
chr7	155201909	155207576	5668	+	peak_225322	472.791	-0.161693	0.168395	-0.960202	0.336954	0.76691	peak_225322	5668	Not significant	Promoter (<=1kb)	7	155203671	155215013	11343	1	105375586	ENST00000701183.1	0	NA	NA	NA
chr1	225454317	225455551	1235	+	peak_22663	38.3426	0.609944	0.63526	0.960149	0.33698	0.766953	peak_22663	1235	Not significant	Intron (ENST00000654950.1/105373110, intron 1 of 1)	1	225447991	225465283	17293	2	105373110	ENST00000433058.1	9732	NA	LINC02765	long intergenic non-protein coding RNA 2765
chr14	34371804	34372656	853	+	peak_70508	14.2679	1.00836	1.05026	0.960105	0.337003	0.766985	peak_70508	853	Not significant	Intron (ENST00000551935.5/102724945, intron 1 of 4)	14	34432788	34462240	29453	2	171546	ENST00000298130.5	89584	ENSG00000165389	SPTSSA	serine palmitoyltransferase small subunit A
chr1	27428529	27429750	1222	+	peak_4343	18.9799	0.855398	0.891106	0.959929	0.337091	0.766998	peak_4343	1222	Not significant	5' UTR	1	27392622	27395814	3193	1	2827	ENST00000374024.4	35907	ENSG00000181773	GPR3	G protein-coupled receptor 3
chr1	168254921	168256271	1351	+	peak_16862	13.011	-1.42648	1.48585	-0.960043	0.337034	0.766998	peak_16862	1351	Not significant	Distal Intergenic	1	168245565	168247343	1779	2	84832	ENST00000358576.4	-7578	ENSG00000214262	ANKRD36BP1	ankyrin repeat domain 36B pseudogene 1
chr11	17390622	17391519	898	+	peak_39460	11.4069	-1.33619	1.39179	-0.960051	0.337029	0.766998	peak_39460	898	Not significant	Promoter (1-2kb)	11	17385859	17389331	3473	2	3767	ENST00000528731.1	-1291	ENSG00000187486	KCNJ11	potassium inwardly rectifying channel subfamily J member 11
chr12	62623298	62628571	5274	+	peak_56069	54.5229	-0.402756	0.419545	-0.959984	0.337063	0.766998	peak_56069	5274	Not significant	Distal Intergenic	12	62601751	62603690	1940	2	283416	ENST00000408887.3	-19608	ENSG00000221949	LINC01465	long intergenic non-protein coding RNA 1465
chr12	89514897	89515698	802	+	peak_57781	23.2158	-1.01648	1.0589	-0.959935	0.337088	0.766998	peak_57781	802	Not significant	Intron (ENST00000393179.8/282809, intron 1 of 9)	12	89524594	89548005	23412	1	109729146	ENST00000605233.3	-8896	NA	POC1B-AS1	POC1B antisense RNA 1
chr14	31050654	31053528	2875	+	peak_70257	60.7551	-0.371267	0.386712	-0.960061	0.337025	0.766998	peak_70257	2875	Not significant	Intron (ENST00000557346.6/11154, intron 1 of 5)	14	31066126	31086320	20195	1	11154	ENST00000216366.9	-12598	ENSG00000100478	AP4S1	adaptor related protein complex 4 subunit sigma 1
chr17	704301	706338	2038	+	peak_93925	17.6752	-0.985013	1.02616	-0.959904	0.337104	0.766998	peak_93925	2038	Not significant	3' UTR	17	552880	699341	146462	2	55275	ENST00000680274.1	-4960	ENSG00000141252	VPS53	VPS53 subunit of GARP complex
chr18	46096926	46098740	1815	+	peak_107777	53.1303	0.817368	0.851444	0.959979	0.337066	0.766998	peak_107777	1815	Not significant	Promoter (<=1kb)	18	46086127	46098285	12159	2	498	ENST00000592364.5	0	ENSG00000152234	ATP5F1A	ATP synthase F1 subunit alpha
chr22	30455282	30460437	5156	+	peak_153597	76.9643	0.313919	0.327007	0.959976	0.337067	0.766998	peak_153597	5156	Not significant	3' UTR	22	30461670	30470577	8908	2	266629	ENST00000435069.1	10140	ENSG00000100012	SEC14L3	SEC14 like lipid binding 3
chr4	73893693	73894592	900	+	peak_178522	9.97216	-1.70981	1.78123	-0.959904	0.337103	0.766998	peak_178522	900	Not significant	Distal Intergenic	4	73869393	73871308	1916	1	2919	ENST00000395761.4	24300	ENSG00000163739	CXCL1	C-X-C motif chemokine ligand 1
chr4	88622148	88624169	2022	+	peak_179984	41.6979	0.644217	0.671088	0.959959	0.337076	0.766998	peak_179984	2022	Not significant	Intron (ENST00000512194.2/8916, intron 4 of 25)	4	88605794	88708541	102748	1	8916	ENST00000264345.7	16354	ENSG00000138641	HERC3	HECT and RLD domain containing E3 ubiquitin protein ligase 3
chr7	20465459	20470038	4580	+	peak_214908	169.395	-0.271984	0.28332	-0.959987	0.337062	0.766998	peak_214908	4580	Not significant	Distal Intergenic	7	20364645	20382081	17437	1	3696	ENST00000477859.1	100814	ENSG00000105855	ITGB8	integrin subunit beta 8
chr12	122988948	122990353	1406	+	peak_61819	20.3224	-1.14999	1.19809	-0.959853	0.337129	0.767008	peak_61819	1406	Not significant	Exon (ENST00000320201.10/57605, exon 18 of 26)	12	122981953	122982908	956	1	51329	ENST00000536073.1	6995	ENSG00000182196	ARL6IP4	ADP ribosylation factor like GTPase 6 interacting protein 4
chr3	47825351	47826502	1152	+	peak_161425	21.6735	0.80566	0.839363	0.959847	0.337132	0.767008	peak_161425	1152	Not significant	Promoter (<=1kb)	3	47825912	47829135	3224	1	22907	ENST00000471082.1	0	ENSG00000132153	DHX30	DExH-box helicase 30
chr7	37718386	37719420	1035	+	peak_216563	25.3771	-0.776906	0.809403	-0.959851	0.33713	0.767008	peak_216563	1035	Not significant	Intron (ENST00000334425.2/353345, intron 2 of 2)	7	37683872	37741374	57503	1	353345	ENST00000447769.1	34514	ENSG00000187037	GPR141	G protein-coupled receptor 141
chr12	101793538	101796672	3135	+	peak_58894	31.9857	0.767149	0.799256	0.959828	0.337142	0.767012	peak_58894	3135	Not significant	3' UTR	12	101785590	101790054	4465	2	79158	ENST00000550352.1	-3484	ENSG00000111670	GNPTAB	N-acetylglucosamine-1-phosphate transferase subunits alpha and beta
chr11	72637409	72639418	2010	+	peak_44462	28.488	-0.57932	0.60359	-0.95979	0.337161	0.767019	peak_44462	2010	Not significant	Promoter (1-2kb)	11	72596624	72636130	39507	2	5138	ENST00000537631.5	-1279	ENSG00000186642	PDE2A	phosphodiesterase 2A
chr17	82811199	82812360	1162	+	peak_104780	22.301	0.818656	0.852953	0.95979	0.337161	0.767019	peak_104780	1162	Not significant	Intron (ENST00000682479.1/6904, intron 13 of 39)	17	82805258	82945900	140643	1	6904	ENST00000682610.1	5941	ENSG00000141556	TBCD	tubulin folding cofactor D
chr10	118342077	118343834	1758	+	peak_36018	28.689	-0.799783	0.833319	-0.959755	0.337178	0.767041	peak_36018	1758	Not significant	Promoter (<=1kb)	10	118335114	118342240	7127	2	63877	ENST00000369170.4	0	ENSG00000165669	FAM204A	family with sequence similarity 204 member A
chr1	175188755	175190075	1321	+	peak_17546	59.1569	-0.583989	0.608521	-0.959686	0.337213	0.767049	peak_17546	1321	Not significant	Promoter (2-3kb)	1	175158953	175192754	33802	2	9674	ENST00000545251.6	2679	ENSG00000235750	KIAA0040	KIAA0040
chr12	54397471	54398672	1202	+	peak_55221	19.9259	-1.05446	1.09874	-0.959702	0.337205	0.767049	peak_55221	1202	Not significant	Promoter (<=1kb)	12	54396222	54398823	2602	2	3678	ENST00000549601.1	151	ENSG00000161638	ITGA5	integrin subunit alpha 5
chr15	40417100	40418266	1167	+	peak_78069	9.56648	1.70245	1.77392	0.959714	0.337199	0.767049	peak_78069	1167	Not significant	Promoter (<=1kb)	15	40416167	40424473	8307	1	3712	ENST00000466756.2	933	ENSG00000128928	IVD	isovaleryl-CoA dehydrogenase
chr3	11177139	11178605	1467	+	peak_157492	14.3842	-1.3909	1.44934	-0.959684	0.337214	0.767049	peak_157492	1467	Not significant	Intron (ENST00000438284.2/3269, intron 1 of 1)	3	11154493	11263557	109065	1	3269	ENST00000431010.3	22646	ENSG00000196639	HRH1	histamine receptor H1
chr11	61591971	61593384	1414	+	peak_42540	16.9592	1.05349	1.0978	0.959636	0.337238	0.767069	peak_42540	1414	Not significant	Promoter (1-2kb)	11	61590913	61606158	15246	1	101927495	ENST00000669779.1	1058	ENSG00000250230	LOC101927495	uncharacterized LOC101927495
chr2	156511326	156511430	105	+	peak_133634	10.6533	2.88486	3.00621	0.959635	0.337239	0.767069	peak_133634	105	Not significant	Intron (ENST00000310454.10/2820, intron 4 of 16)	2	156473592	156510834	37243	1	2820	ENST00000430992.1	37734	ENSG00000115159	GPD2	glycerol-3-phosphate dehydrogenase 2
chr1	248836651	248839914	3264	+	peak_25095	446.844	-0.164889	0.17183	-0.959605	0.337254	0.767086	peak_25095	3264	Not significant	Promoter (<=1kb)	1	248838210	248847208	8999	1	79894	ENST00000510904.5	0	ENSG00000171161	ZNF672	zinc finger protein 672
chr1	89021514	89022856	1343	+	peak_11008	32.8039	-0.560517	0.584155	-0.959535	0.337289	0.767112	peak_11008	1343	Not significant	Promoter (<=1kb)	1	89020300	89022751	2452	2	2635	ENST00000564037.1	0	ENSG00000117226	GBP3	guanylate binding protein 3
chr1	154885645	154886757	1113	+	peak_15012	16.0626	-1.85036	1.92837	-0.959547	0.337283	0.767112	peak_15012	1113	Not significant	Distal Intergenic	1	154697455	154870281	172827	2	3782	ENST00000271915.9	-15364	ENSG00000143603	KCNN3	potassium calcium-activated channel subfamily N member 3
chr16	88602270	88602791	522	+	peak_93505	11.7343	2.82996	2.94927	0.959547	0.337283	0.767112	peak_93505	522	Not significant	Promoter (2-3kb)	16	88599836	88609264	9429	1	124245	ENST00000568072.1	2434	ENSG00000158545	ZC3H18	zinc finger CCCH-type containing 18
chr12	113087737	113088536	800	+	peak_60500	11.7444	-1.449	1.51024	-0.959447	0.337333	0.767125	peak_60500	800	Not significant	Promoter (1-2kb)	12	113089866	113097997	8132	1	1840	ENST00000547974.5	-1330	ENSG00000135144	DTX1	deltex E3 ubiquitin ligase 1
chr14	81469466	81471166	1701	+	peak_74857	70.3467	-0.396672	0.413487	-0.959333	0.337391	0.767125	peak_74857	1701	Not significant	Distal Intergenic	14	81479278	81484528	5251	2	6400	ENST00000554293.1	13362	ENSG00000071537	SEL1L	SEL1L adaptor subunit of ERAD E3 ubiquitin ligase
chr15	39925231	39925849	619	+	peak_77958	9.89586	1.64488	1.71455	0.959363	0.337376	0.767125	peak_77958	619	Not significant	Exon (ENST00000558675.1/ENST00000558675.1, exon 1 of 1)	15	39921042	39924899	3858	1	100505534	ENST00000499797.2	4189	ENSG00000246863	GPR176-DT	GPR176 divergent transcript
chr15	90583749	90584352	604	+	peak_84575	10.0486	1.74571	1.81945	0.95947	0.337322	0.767125	peak_84575	604	Not significant	Intron (ENST00000268184.11/64784, intron 2 of 14)	15	90593712	90618206	24495	1	64784	ENST00000561119.5	-9360	ENSG00000140577	CRTC3	CREB regulated transcription coactivator 3
chr18	35267317	35267483	167	+	peak_107159	12.8322	1.47554	1.53806	0.959348	0.337384	0.767125	peak_107159	167	Not significant	Promoter (<=1kb)	18	35264146	35267948	3803	2	100101467	ENST00000592598.1	465	ENSG00000186814	ZSCAN30	zinc finger and SCAN domain containing 30
chr2	160487197	160488754	1558	+	peak_134082	16.0826	2.22251	2.31647	0.959438	0.337338	0.767125	peak_134082	1558	Not significant	Intron (ENST00000474820.5/5937, intron 1 of 15)	2	160366913	160492969	126057	2	5937	ENST00000477486.1	4215	ENSG00000153250	RBMS1	RNA binding motif single stranded interacting protein 1
chr22	36907920	36908062	143	+	peak_154376	12.1841	1.56719	1.63358	0.959359	0.337378	0.767125	peak_154376	143	Not significant	Distal Intergenic	22	36913628	36940439	26812	1	1439	ENST00000403662.8	-5566	ENSG00000100368	CSF2RB	colony stimulating factor 2 receptor subunit beta
chr4	86521422	86524658	3237	+	peak_179689	62.5468	-0.496135	0.517154	-0.959358	0.337379	0.767125	peak_179689	3237	Not significant	Intron (ENST00000641051.1/5602, intron 1 of 14)	4	86542482	86542552	71	2	100616463	ENST00000583004.1	17894	ENSG00000266515	MIR4452	microRNA 4452
chr5	151222481	151224785	2305	+	peak_196106	44.0768	0.505946	0.527368	0.959378	0.337368	0.767125	peak_196106	2305	Not significant	Promoter (<=1kb)	5	151181052	151224092	43041	2	26112	ENST00000355417.7	0	ENSG00000198624	CCDC69	coiled-coil domain containing 69
chr6	134371146	134377895	6750	+	peak_209634	144.282	-0.208808	0.217654	-0.959356	0.337379	0.767125	peak_209634	6750	Not significant	Exon (ENST00000702565.1/ENST00000702565.1, exon 1 of 2)	6	134343307	134504581	161275	1	154092	ENST00000431422.3	27839	ENSG00000236700	LINC01010	long intergenic non-protein coding RNA 1010
chr9	10718616	10719832	1217	+	peak_237752	10.7987	-1.4665	1.52862	-0.959362	0.337376	0.767125	peak_237752	1217	Not significant	Distal Intergenic	9	10613202	10620420	7219	1	101929428	ENST00000429581.2	105414	ENSG00000226717	PTPRD-DT	PTPRD divergent transcript
chr9	97659112	97661445	2334	+	peak_242552	51.0332	-0.930854	0.970223	-0.959423	0.337346	0.767125	peak_242552	2334	Not significant	Exon (ENST00000375147.8/4686, exon 16 of 23)	9	97666763	97670076	3314	1	4686	ENST00000375130.2	-5318	ENSG00000136937	NCBP1	nuclear cap binding protein subunit 1
chr1	20978189	20978710	522	+	peak_2933	15.9757	2.18064	2.27373	0.959055	0.337531	0.767131	peak_2933	522	Not significant	Intron (ENST00000374935.7/8672, intron 7 of 32)	1	20973047	20982445	9399	2	8672	ENST00000476088.1	3735	ENSG00000075151	EIF4G3	eukaryotic translation initiation factor 4 gamma 3
chr1	78618075	78620988	2914	+	peak_10371	45.1443	0.562546	0.58655	0.959076	0.33752	0.767131	peak_10371	2914	Not significant	Promoter (<=1kb)	1	78619902	78642369	22468	1	10964	ENST00000679998.1	0	ENSG00000137959	IFI44L	interferon induced protein 44 like
chr10	23511870	23513490	1621	+	peak_27473	47.6353	0.452539	0.471741	0.959294	0.33741	0.767131	peak_27473	1621	Not significant	Intron (ENST00000702412.1/ENST00000702412.1, intron 2 of 2)	10	23575012	23586224	11213	1	105376454	ENST00000669232.1	-61522	NA	LOC105376454	uncharacterized LOC105376454
chr11	72647535	72648184	650	+	peak_44465	10.1698	1.3484	1.40599	0.959043	0.337537	0.767131	peak_44465	650	Not significant	Intron (ENST00000540912.1/105369379, intron 1 of 3)	11	72591349	72643618	52270	2	5138	ENST00000538749.5	-3917	ENSG00000186642	PDE2A	phosphodiesterase 2A
chr12	29574288	29575306	1019	+	peak_52867	16.3703	-1.00882	1.05175	-0.959183	0.337467	0.767131	peak_52867	1019	Not significant	Intron (ENST00000539277.6/83857, intron 8 of 17)	12	29568721	29604224	35504	2	83857	ENST00000550354.1	28918	ENSG00000133687	TMTC1	transmembrane O-mannosyltransferase targeting cadherins 1
chr14	82724328	82725174	847	+	peak_74903	11.2053	1.47957	1.54255	0.959169	0.337474	0.767131	peak_74903	847	Not significant	Intron (ENST00000662642.1/101928599, intron 3 of 4)	14	82642636	82687370	44735	1	101928599	ENST00000556970.1	81692	ENSG00000258743	LINC02301	long intergenic non-protein coding RNA 2301
chr15	59240361	59241231	871	+	peak_80401	15.1236	-1.2041	1.25544	-0.959101	0.337508	0.767131	peak_80401	871	Not significant	Intron (ENST00000288235.9/4643, intron 4 of 27)	15	59163219	59227590	64372	2	4643	ENST00000559269.5	-12771	ENSG00000157483	MYO1E	myosin IE
chr15	66416056	66417396	1341	+	peak_81385	13.5398	-1.35627	1.41407	-0.959129	0.337494	0.767131	peak_81385	1341	Not significant	Intron (ENST00000425818.2/5604, intron 1 of 4)	15	66401880	66491656	89777	1	5604	ENST00000693150.1	14176	ENSG00000169032	MAP2K1	mitogen-activated protein kinase kinase 1
chr16	69761238	69766788	5551	+	peak_91438	89.3091	-0.284883	0.296992	-0.959227	0.337445	0.767131	peak_91438	5551	Not significant	Promoter (<=1kb)	16	69762328	69799276	36949	1	11060	ENST00000561780.5	0	ENSG00000198373	WWP2	WW domain containing E3 ubiquitin protein ligase 2
chr19	19933915	19935346	1432	+	peak_114478	36.1293	-0.71051	0.740672	-0.959277	0.337419	0.767131	peak_114478	1432	Not significant	3' UTR	19	19900983	19927272	26290	1	81931	ENST00000589903.1	32932	ENSG00000184635	ZNF93	zinc finger protein 93
chr19	35175055	35178530	3476	+	peak_115517	41.0677	0.497197	0.518332	0.959225	0.337445	0.767131	peak_115517	3476	Not significant	Distal Intergenic	19	35164035	35169881	5847	1	53827	ENST00000392217.3	11020	ENSG00000089327	FXYD5	FXYD domain containing ion transport regulator 5
chr19	43956545	43957572	1028	+	peak_117238	23.3389	-0.950355	0.990853	-0.959129	0.337494	0.767131	peak_117238	1028	Not significant	Promoter (2-3kb)	19	43960276	43967600	7325	1	7638	ENST00000592350.5	-2704	ENSG00000159905	ZNF221	zinc finger protein 221
chr2	43990755	43992475	1721	+	peak_124878	22.9889	1.05228	1.0972	0.959054	0.337531	0.767131	peak_124878	1721	Not significant	Promoter (1-2kb)	2	43976928	43989661	12734	2	10128	ENST00000682496.1	-1094	ENSG00000138095	LRPPRC	leucine rich pentatricopeptide repeat containing
chr20	38240886	38242437	1552	+	peak_145567	15.5326	-1.81378	1.89115	-0.959091	0.337513	0.767131	peak_145567	1552	Not significant	Promoter (1-2kb)	20	38236806	38239599	2794	2	85449	ENST00000611812.1	-1287	ENSG00000149633	KIAA1755	KIAA1755
chr22	20034312	20037587	3276	+	peak_152246	32.6194	0.689116	0.718524	0.959072	0.337523	0.767131	peak_152246	3276	Not significant	Promoter (<=1kb)	22	20036759	20061802	25044	1	128989	ENST00000462579.5	0	ENSG00000183597	TANGO2	transport and golgi organization 2 homolog
chr4	376782	380464	3683	+	peak_173699	42.5381	-0.713076	0.743406	-0.959202	0.337457	0.767131	peak_173699	3683	Not significant	3' UTR	4	350157	350252	96	1	693156	ENST00000384910.1	26625	ENSG00000207642	MIR571	microRNA 571
chr7	152117373	152118955	1583	+	peak_225187	13.1358	1.2653	1.31912	0.959201	0.337458	0.767131	peak_225187	1583	Not significant	3' UTR	7	152113245	152118769	5525	1	63917	ENST00000431940.1	4128	ENSG00000178234	GALNT11	polypeptide N-acetylgalactosaminyltransferase 11
chrX	13025364	13026696	1333	+	peak_248732	14.3847	-1.34773	1.4051	-0.959166	0.337475	0.767131	peak_248732	1333	Not significant	Distal Intergenic	23	13038349	13043188	4840	2	171484	ENST00000438997.1	16492	ENSG00000187268	FAM9C	family with sequence similarity 9 member C
chr16	57010840	57011922	1083	+	peak_90163	13.4462	-1.38606	1.44536	-0.958972	0.337573	0.76714	peak_90163	1083	Not significant	Intron (ENST00000539881.5/84166, intron 1 of 24)	16	57004486	57020769	16284	1	84166	ENST00000538059.5	6354	ENSG00000140853	NLRC5	NLR family CARD domain containing 5
chr17	78853859	78855198	1340	+	peak_103950	12.2587	-1.37934	1.43831	-0.959002	0.337558	0.76714	peak_103950	1340	Not significant	3' UTR	17	78836124	78841441	5318	2	57602	ENST00000592275.5	-12418	ENSG00000055483	USP36	ubiquitin specific peptidase 36
chr19	52539017	52540281	1265	+	peak_119125	29.1666	0.914756	0.953846	0.959019	0.337549	0.76714	peak_119125	1265	Not significant	Intron (ENST00000487863.5/388558, intron 1 of 3)	19	52535985	52553436	17452	1	388558	ENST00000461321.1	3032	ENSG00000198482	ZNF808	zinc finger protein 808
chr2	201216533	201217525	993	+	peak_137153	11.699	-1.39096	1.45045	-0.958987	0.337566	0.76714	peak_137153	993	Not significant	Intron (ENST00000492363.6/843, intron 8 of 8)	2	201233443	201286594	53152	1	841	ENST00000392263.6	-15918	ENSG00000064012	CASP8	caspase 8
chr12	6727537	6728942	1406	+	peak_50824	15.5038	1.13849	1.18727	0.958913	0.337603	0.76719	peak_50824	1406	Not significant	Promoter (<=1kb)	12	6729035	6730703	1669	1	50813	ENST00000542630.1	-93	ENSG00000111652	COPS7A	COP9 signalosome subunit 7A
chr2	45931626	45932719	1094	+	peak_125109	15.0269	1.03391	1.0783	0.958833	0.337643	0.767209	peak_125109	1094	Not significant	Intron (ENST00000306156.8/5581, intron 2 of 14)	2	45978095	45984681	6587	1	5581	ENST00000489067.1	-45376	ENSG00000171132	PRKCE	protein kinase C epsilon
chr2	105757101	105758038	938	+	peak_130232	19.2398	-1.21393	1.26604	-0.958839	0.33764	0.767209	peak_130232	938	Not significant	Intron (ENST00000233154.9/8440, intron 1 of 4)	2	105745731	105881534	135804	1	8440	ENST00000393348.6	11370	ENSG00000071051	NCK2	NCK adaptor protein 2
chr6	2808102	2812965	4864	+	peak_199342	117.246	0.347262	0.362166	0.958847	0.337636	0.767209	peak_199342	4864	Not significant	Distal Intergenic	6	2833512	2837999	4488	2	1992	ENST00000468511.5	25034	ENSG00000021355	SERPINB1	serpin family B member 1
chr9	105296087	105300978	4892	+	peak_243342	130.308	-0.313122	0.326556	-0.958864	0.337627	0.767209	peak_243342	4892	Not significant	Promoter (1-2kb)	9	105294666	105335587	40922	1	23446	ENST00000607692.1	1421	ENSG00000070214	SLC44A1	solute carrier family 44 member 1
chr1	180159920	180161144	1225	+	peak_18033	38.0598	0.681637	0.710978	0.958732	0.337694	0.76721	peak_18033	1225	Not significant	Intron (ENST00000367602.8/5768, intron 1 of 11)	1	180154897	180198034	43138	1	5768	ENST00000367600.5	5023	ENSG00000116260	QSOX1	quiescin sulfhydryl oxidase 1
chr11	34349334	34351319	1986	+	peak_40458	25.7692	-0.699832	0.729916	-0.958785	0.337667	0.76721	peak_40458	1986	Not significant	Intron (ENST00000435224.3/25841, intron 1 of 16)	11	34150987	34358010	207024	2	25841	ENST00000435224.3	6691	ENSG00000166016	ABTB2	ankyrin repeat and BTB domain containing 2
chr14	76195288	76198164	2877	+	peak_74396	19.7177	-0.76088	0.793641	-0.958721	0.337699	0.76721	peak_74396	2877	Not significant	Promoter (<=1kb)	14	76195908	76254342	58435	1	55668	ENST00000556372.2	0	ENSG00000089916	GPATCH2L	G-patch domain containing 2 like
chr14	104783221	104784904	1684	+	peak_77041	30.1386	0.876715	0.91445	0.958734	0.337693	0.76721	peak_77041	1684	Not significant	Promoter (1-2kb)	14	104775140	104786367	11228	2	207	ENST00000555380.1	1463	ENSG00000142208	AKT1	AKT serine/threonine kinase 1
chr17	47943528	47950135	6608	+	peak_99616	196.384	-0.211711	0.220821	-0.958744	0.337687	0.76721	peak_99616	6608	Not significant	Promoter (<=1kb)	17	47945398	47949267	3870	1	55163	ENST00000584806.2	0	ENSG00000108439	PNPO	pyridoxamine 5'-phosphate oxidase
chr20	35105295	35106413	1119	+	peak_144861	9.64206	-2.88317	3.00725	-0.95874	0.33769	0.76721	peak_144861	1119	Not significant	Distal Intergenic	20	35002404	35092807	90404	2	26133	ENST00000451813.6	-12488	ENSG00000100991	TRPC4AP	transient receptor potential cation channel subfamily C member 4 associated protein
chr7	102324165	102325812	1648	+	peak_221143	16.8941	-1.9474	2.03115	-0.958768	0.337676	0.76721	peak_221143	1648	Not significant	Distal Intergenic	7	102327256	102329530	2275	2	107986717	ENST00000433904.1	3718	NA	LOC107986717	uncharacterized LOC107986717
chr8	143306526	143307036	511	+	peak_236692	10.5033	-1.51749	1.58292	-0.958662	0.337729	0.767259	peak_236692	511	Not significant	Intron (ENST00000519977.5/116447, intron 3 of 3)	8	143309356	143310503	1148	2	116447	ENST00000517857.1	3467	ENSG00000184428	TOP1MT	DNA topoisomerase I mitochondrial
chr17	78536751	78538093	1343	+	peak_103873	23.2192	1.40391	1.46451	0.958626	0.337747	0.767283	peak_103873	1343	Not significant	Exon (ENST00000389840.7/8632, exon 19 of 81)	17	78502143	78510671	8529	2	8632	ENST00000587177.1	-26080	ENSG00000187775	DNAH17	dynein axonemal heavy chain 17
chr1	31426717	31427463	747	+	peak_4996	10.2653	1.66443	1.73645	0.958528	0.337797	0.767327	peak_4996	747	Not significant	Exon (ENST00000373710.5/347735, exon 7 of 11)	1	31413813	31434680	20868	1	347735	ENST00000536384.2	12904	ENSG00000168528	SERINC2	serine incorporator 2
chr1	45620922	45624095	3174	+	peak_7511	52.0926	0.834471	0.87059	0.958512	0.337804	0.767327	peak_7511	3174	Not significant	Promoter (<=1kb)	1	45620994	45622773	1780	2	149483	ENST00000464739.5	0	ENSG00000159588	CCDC17	coiled-coil domain containing 17
chr13	77183775	77185246	1472	+	peak_67283	35.5208	1.14854	1.19827	0.958492	0.337815	0.767327	peak_67283	1472	Not significant	Exon (ENST00000695078.1/23077, exon 8 of 56)	13	77160189	77166302	6114	2	23077	ENST00000695089.1	-17473	ENSG00000005810	MYCBP2	MYC binding protein 2
chr14	91227780	91230698	2919	+	peak_75513	50.2508	-0.571633	0.596349	-0.958554	0.337784	0.767327	peak_75513	2919	Not significant	Distal Intergenic	14	91215857	91224822	8966	1	80017	ENST00000523576.1	11923	ENSG00000133943	DGLUCY	D-glutamate cyclase
chr16	21085466	21086446	981	+	peak_87847	9.98855	-1.5792	1.64759	-0.958494	0.337814	0.767327	peak_87847	981	Not significant	Intron (ENST00000698260.1/55567, intron 19 of 61)	16	20996859	21063000	66142	2	55567	ENST00000572640.5	-22466	ENSG00000158486	DNAH3	dynein axonemal heavy chain 3
chr7	91800570	91801669	1100	+	peak_220049	9.60482	-1.61393	1.68373	-0.958544	0.337789	0.767327	peak_220049	1100	Not significant	Intron (ENST00000454222.5/7978, intron 3 of 4)	7	91876895	91880439	3545	2	7978	ENST00000481516.1	78770	ENSG00000127989	MTERF1	mitochondrial transcription termination factor 1
chr1	6738664	6740877	2214	+	peak_678	13.3553	1.17575	1.22676	0.95842	0.337851	0.767346	peak_678	2214	Not significant	Distal Intergenic	1	6724673	6729993	5321	1	100505887	ENST00000654537.1	13991	NA	LINC01672	long intergenic non-protein coding RNA 1672
chr12	125950469	125952007	1539	+	peak_62274	10.6126	-2.39448	2.49839	-0.958412	0.337855	0.767346	peak_62274	1539	Not significant	Distal Intergenic	12	125958702	125980448	21747	2	400084	ENST00000502479.1	28441	ENSG00000249267	LINC00939	long intergenic non-protein coding RNA 939
chr15	63623306	63624371	1066	+	peak_80877	11.0322	-1.42612	1.48799	-0.958417	0.337852	0.767346	peak_80877	1066	Not significant	3' UTR	15	63622838	63630551	7714	2	8925	ENST00000558324.1	6180	ENSG00000103657	HERC1	HECT and RLD domain containing E3 ubiquitin protein ligase family member 1
chr3	129694398	129695742	1345	+	peak_167522	35.1781	0.716842	0.747918	0.95845	0.337836	0.767346	peak_167522	1345	Not significant	Intron (ENST00000393238.8/23023, intron 4 of 6)	3	129647792	129688732	40941	2	23023	ENST00000432054.6	-5666	ENSG00000172765	TMCC1	transmembrane and coiled-coil domain family 1
chr2	74516450	74516771	322	+	peak_128158	15.4918	-1.14646	1.19623	-0.958392	0.337865	0.767351	peak_128158	322	Not significant	Promoter (1-2kb)	2	74514450	74517148	2699	1	3196	ENST00000233638.8	2000	ENSG00000115297	TLX2	T cell leukemia homeobox 2
chr15	57320250	57321840	1591	+	peak_80056	49.8424	0.584048	0.609429	0.958352	0.337885	0.767358	peak_80056	1591	Not significant	Promoter (<=1kb)	15	57319324	57325039	5716	1	101928611	ENST00000662220.1	926	ENSG00000260172	LINC01413	long intergenic non-protein coding RNA 1413
chr17	75485317	75488057	2741	+	peak_103251	40.1372	0.67728	0.706722	0.958341	0.337891	0.767358	peak_103251	2741	Not significant	Promoter (<=1kb)	17	75485396	75488014	2619	1	9772	ENST00000584383.1	0	ENSG00000177728	TMEM94	transmembrane protein 94
chr2	17804177	17806102	1926	+	peak_121694	32.4063	0.609572	0.636072	0.958338	0.337892	0.767358	peak_121694	1926	Not significant	Distal Intergenic	2	17741679	17800242	58564	2	105373449	ENST00000428868.1	-3935	NA	LOC105373449	uncharacterized LOC105373449
chr1	156310988	156312622	1635	+	peak_15313	31.918	0.772473	0.806117	0.958264	0.33793	0.7674	peak_15313	1635	Not significant	3' UTR	1	156298624	156299307	684	2	391104	ENST00000339922.5	-11681	ENSG00000189030	VHLL	VHL like
chr12	10318803	10320196	1394	+	peak_51320	35.442	-0.643109	0.671126	-0.958254	0.337935	0.7674	peak_51320	1394	Not significant	3' UTR	12	10313494	10315637	2144	1	3824	ENST00000539792.1	5309	ENSG00000134539	KLRD1	killer cell lectin like receptor D1
chr3	184740327	184742967	2641	+	peak_171899	73.0555	-0.383831	0.40055	-0.958259	0.337932	0.7674	peak_171899	2641	Not significant	Exon (ENST00000609211.1/ENST00000609211.1, exon 1 of 1)	3	184725979	184738949	12971	1	107986163	ENST00000610001.2	14348	ENSG00000272970	LOC107986163	uncharacterized LOC107986163
chr1	16960432	16962146	1715	+	peak_2318	46.3571	-0.908876	0.948514	-0.95821	0.337957	0.767401	peak_2318	1715	Not significant	Exon (ENST00000375541.10/9696, exon 27 of 37)	1	16966028	16970742	4715	1	9696	ENST00000465021.5	-3882	ENSG00000058453	CROCC	ciliary rootlet coiled-coil, rootletin
chr15	72262748	72265886	3139	+	peak_82267	31.2369	-0.573484	0.598499	-0.958203	0.337961	0.767401	peak_82267	3139	Not significant	Promoter (<=1kb)	15	72241199	72265929	24731	2	56965	ENST00000564610.5	43	ENSG00000137817	PARP6	poly(ADP-ribose) polymerase family member 6
chr20	925069	926081	1013	+	peak_141674	10.024	1.56422	1.63248	0.95819	0.337967	0.767401	peak_141674	1013	Not significant	Distal Intergenic	20	869900	916334	46435	2	51378	ENST00000381922.5	-8735	ENSG00000101280	ANGPT4	angiopoietin 4
chr9	132992890	132994940	2051	+	peak_247346	36.9056	0.608059	0.634583	0.958203	0.33796	0.767401	peak_247346	2051	Not significant	Distal Intergenic	9	132986679	132991565	4887	1	8328	ENST00000636263.1	6211	ENSG00000165702	GFI1B	growth factor independent 1B transcriptional repressor
chr17	51275826	51277384	1559	+	peak_100304	9.98638	1.80202	1.8809	0.958063	0.338031	0.767528	peak_100304	1559	Not significant	Promoter (<=1kb)	17	51275868	51288180	12313	1	51096	ENST00000508506.3	0	ENSG00000011260	UTP18	UTP18 small subunit processome component
chr10	97865454	97866992	1539	+	peak_34010	17.6316	-1.21705	1.27037	-0.958026	0.33805	0.767553	peak_34010	1539	Not significant	3' UTR	10	97859449	97871577	12129	1	401647	ENST00000596005.2	6005	ENSG00000155265	GOLGA7B	golgin A7 family member B
chr14	90408142	90409700	1559	+	peak_75360	11.7803	1.13335	1.18306	0.957978	0.338074	0.767566	peak_75360	1559	Not significant	3' UTR	14	90404168	90404785	618	1	801	ENST00000556721.1	3974	ENSG00000198668	CALM1	calmodulin 1
chr17	39740350	39741390	1041	+	peak_98356	19.132	1.00382	1.04785	0.957984	0.338071	0.767566	peak_98356	1041	Not significant	Promoter (<=1kb)	17	39740132	39742894	2763	1	2886	ENST00000584053.1	218	ENSG00000141738	GRB7	growth factor receptor bound protein 7
chr19	11296188	11296923	736	+	peak_112590	16.7564	0.848284	0.885504	0.957967	0.33808	0.767566	peak_112590	736	Not significant	Promoter (<=1kb)	19	11296169	11315967	19799	1	26526	ENST00000337994.5	19	ENSG00000130167	TSPAN16	tetraspanin 16
chr9	108778812	108779606	795	+	peak_243760	16.0846	-1.01414	1.05869	-0.957922	0.338102	0.767599	peak_243760	795	Not significant	Distal Intergenic	9	108854588	108855986	1399	2	10880	ENST00000374667.5	76380	ENSG00000148156	ACTL7B	actin like 7B
chr22	24206718	24209160	2443	+	peak_152777	105.236	0.412198	0.430316	0.957897	0.338115	0.76761	peak_152777	2443	Not significant	Distal Intergenic	22	24219660	24226112	6453	2	2687	ENST00000425408.5	16952	ENSG00000099998	GGT5	gamma-glutamyltransferase 5
chr19	2889133	2890117	985	+	peak_110713	18.5901	1.10533	1.15396	0.957853	0.338137	0.767643	peak_110713	985	Not significant	Distal Intergenic	19	2900928	2918473	17546	1	126295	ENST00000306908.10	-10811	ENSG00000171970	ZNF57	zinc finger protein 57
chr3	188773760	188777067	3308	+	peak_172600	20.8348	0.981813	1.02504	0.957832	0.338147	0.767648	peak_172600	3308	Not significant	Intron (ENST00000617246.5/4026, intron 9 of 11)	3	188758739	188866309	107571	1	4026	ENST00000459897.1	15021	ENSG00000145012	LPP	LIM domain containing preferred translocation partner in lipoma
chr2	233092386	233093395	1010	+	peak_140303	18.1339	-0.90498	0.944872	-0.957781	0.338173	0.76767	peak_140303	1010	Not significant	Intron (ENST00000359570.9/3635, intron 2 of 26)	2	233076262	233125805	49544	1	3635	ENST00000467393.5	16124	ENSG00000168918	INPP5D	inositol polyphosphate-5-phosphatase D
chr8	58142262	58144250	1989	+	peak_229976	25.162	0.846434	0.883741	0.957786	0.338171	0.76767	peak_229976	1989	Not significant	Intron (ENST00000519262.6/90362, intron 3 of 3)	8	58070318	58146037	75720	1	90362	ENST00000521413.1	71944	ENSG00000169122	FAM110B	family with sequence similarity 110 member B
chr15	80995449	80997030	1582	+	peak_83585	16.1632	1.11274	1.16183	0.957751	0.338188	0.767685	peak_83585	1582	Not significant	Promoter (<=1kb)	15	80997417	80997473	57	2	100616181	ENST00000581410.1	443	ENSG00000265855	MIR4514	microRNA 4514
chr2	143422797	143423915	1119	+	peak_132779	13.0352	1.17252	1.22426	0.957736	0.338196	0.767685	peak_132779	1119	Not significant	Intron (ENST00000552641.5/55843, intron 6 of 7)	2	143435264	143437103	1840	1	55843	ENST00000548800.1	-11349	ENSG00000075884	ARHGAP15	Rho GTPase activating protein 15
chr12	117207766	117209049	1284	+	peak_60922	9.69773	1.53618	1.60424	0.957575	0.338277	0.767779	peak_60922	1284	Not significant	3' UTR	12	117186477	117190470	3994	2	23014	ENST00000551458.1	-17296	ENSG00000135108	FBXO21	F-box protein 21
chr12	120869431	120869932	502	+	peak_61333	9.9147	-1.52876	1.59643	-0.957608	0.33826	0.767779	peak_61333	502	Not significant	Intron (ENST00000353487.7/121665, intron 1 of 10)	12	120768958	120903370	134413	2	121665	ENST00000543608.5	33438	ENSG00000157837	SPPL3	signal peptide peptidase like 3
chr15	70239979	70242289	2311	+	peak_82086	31.2498	0.684721	0.71504	0.957598	0.338265	0.767779	peak_82086	2311	Not significant	Distal Intergenic	15	70047790	70098176	50387	2	7090	ENST00000558939.5	-141803	ENSG00000140332	TLE3	TLE family member 3, transcriptional corepressor
chr7	37107064	37110398	3335	+	peak_216465	34.9707	0.825775	0.862347	0.95759	0.33827	0.767779	peak_216465	3335	Not significant	Intron (ENST00000310758.9/9844, intron 14 of 21)	7	36894922	37197223	302302	2	9844	ENST00000472359.1	86825	ENSG00000155849	ELMO1	engulfment and cell motility 1
chr9	110952557	110953390	834	+	peak_244056	18.2263	-1.14683	1.19759	-0.957613	0.338258	0.767779	peak_244056	834	Not significant	Intron (ENST00000374431.7/1902, intron 3 of 4)	9	110873778	110999466	125689	2	1902	ENST00000374430.6	46076	ENSG00000198121	LPAR1	lysophosphatidic acid receptor 1
chr1	182185863	182187842	1980	+	peak_18255	24.8956	0.605612	0.632513	0.95747	0.33833	0.767812	peak_18255	1980	Not significant	Intron (ENST00000663078.1/400799, intron 2 of 4)	1	182129310	182244399	115090	2	400799	ENST00000608183.1	56557	NA	LINC01344	long intergenic non-protein coding RNA 1344
chr12	121269197	121270816	1620	+	peak_61430	11.5171	1.29478	1.35236	0.957423	0.338354	0.767812	peak_61430	1620	Not significant	Exon (ENST00000652382.1/10645, exon 6 of 19)	12	121263900	121274370	10471	2	10645	ENST00000542540.5	3554	ENSG00000110931	CAMKK2	calcium/calmodulin dependent protein kinase kinase 2
chr14	58268074	58268635	562	+	peak_72056	11.7222	-1.54355	1.61222	-0.957404	0.338363	0.767812	peak_72056	562	Not significant	Promoter (<=1kb)	14	58266985	58268875	1891	2	379025	ENST00000555162.1	240	ENSG00000257621	PSMA3-AS1	PSMA3 antisense RNA 1
chr15	77418359	77421267	2909	+	peak_83061	146.664	-0.594355	0.620788	-0.95742	0.338355	0.767812	peak_83061	2909	Not significant	Promoter (<=1kb)	15	77252499	77420094	167596	2	79834	ENST00000569159.1	0	ENSG00000173517	PEAK1	pseudopodium enriched atypical kinase 1
chr2	38191628	38192953	1326	+	peak_124064	12.9336	1.26435	1.32045	0.957517	0.338307	0.767812	peak_124064	1326	Not significant	Intron (ENST00000627992.3/285154, intron 2 of 2)	2	38203363	38239590	36228	2	102723739	ENST00000450854.1	46637	NA	LOC102723739	uncharacterized LOC102723739
chr22	23232947	23233485	539	+	peak_152681	9.79591	-1.68579	1.76072	-0.957441	0.338344	0.767812	peak_152681	539	Not significant	Intron (ENST00000479188.5/613, intron 1 of 4)	22	23251032	23261393	10362	1	613	ENST00000480973.1	-17547	ENSG00000186716	BCR	BCR activator of RhoGEF and GTPase
chr22	39220548	39222679	2132	+	peak_154906	24.0062	-0.843127	0.880624	-0.95742	0.338355	0.767812	peak_154906	2132	Not significant	Distal Intergenic	22	39224935	39240909	15975	2	5155	ENST00000381551.8	18230	ENSG00000100311	PDGFB	platelet derived growth factor subunit B
chr9	113857585	113858954	1370	+	peak_244609	41.1435	-0.608676	0.635715	-0.957468	0.338331	0.767812	peak_244609	1370	Not significant	Distal Intergenic	9	113876282	114056591	180310	1	114991	ENST00000288466.11	-17328	ENSG00000157657	ZNF618	zinc finger protein 618
chr9	133538058	133540854	2797	+	peak_247428	31.336	0.681187	0.711411	0.957515	0.338307	0.767812	peak_247428	2797	Not significant	Exon (ENST00000354484.8/9719, exon 4 of 19)	9	133534853	133575518	40666	1	9719	ENST00000393060.1	3205	ENSG00000197859	ADAMTSL2	ADAMTS like 2
chr11	33282246	33283930	1685	+	peak_40284	19.9762	-0.925418	0.966652	-0.957343	0.338394	0.767819	peak_40284	1685	Not significant	Intron (ENST00000525975.5/10114, intron 1 of 15)	11	33258331	33357020	98690	1	10114	ENST00000456517.2	23915	ENSG00000110422	HIPK3	homeodomain interacting protein kinase 3
chr11	61919422	61922417	2996	+	peak_42619	28.634	-1.22167	1.27617	-0.957295	0.338418	0.767819	peak_42619	2996	Not significant	Promoter (<=1kb)	11	61897301	61920267	22967	2	5866	ENST00000531922.2	0	ENSG00000167994	RAB3IL1	RAB3A interacting protein like 1
chr17	8805003	8805415	413	+	peak_95370	16.2525	-0.995565	1.03994	-0.957329	0.338401	0.767819	peak_95370	413	Not significant	Intron (ENST00000619866.5/146850, intron 18 of 19)	17	8797110	8799365	2256	2	162387	ENST00000329805.6	-5638	ENSG00000185156	MFSD6L	major facilitator superfamily domain containing 6 like
chr19	16012689	16014554	1866	+	peak_113565	15.5576	-1.20976	1.26374	-0.957287	0.338423	0.767819	peak_113565	1866	Not significant	Promoter (<=1kb)	19	16015287	16018953	3667	1	126536	ENST00000546512.5	-733	ENSG00000205396	LINC00661	long intergenic non-protein coding RNA 661
chr21	42025893	42028968	3076	+	peak_151069	30.7941	0.736838	0.769726	0.957274	0.338429	0.767819	peak_151069	3076	Not significant	Promoter (2-3kb)	21	42031454	42055124	23671	1	107985502	ENST00000676145.1	-2486	NA	LOC107985502	uncharacterized LOC107985502
chr5	139494033	139494827	795	+	peak_194621	11.8908	1.32001	1.37894	0.95726	0.338436	0.767819	peak_194621	795	Not significant	Exon (ENST00000513338.1/ENST00000513338.1, exon 1 of 1)	5	139481419	139482935	1517	2	340061	ENST00000514348.1	-11098	ENSG00000184584	STING1	stimulator of interferon response cGAMP interactor 1
chr7	102279868	102283101	3234	+	peak_221131	41.9668	0.711065	0.742786	0.957296	0.338418	0.767819	peak_221131	3234	Not significant	Promoter (1-2kb)	7	102285091	102314547	29457	1	10603	ENST00000617975.2	-1990	ENSG00000160999	SH2B2	SH2B adaptor protein 2
chr8	41797007	41798452	1446	+	peak_229031	15.1647	-1.22017	1.27465	-0.957256	0.338438	0.767819	peak_229031	1446	Not significant	Promoter (<=1kb)	8	41788882	41797593	8712	2	286	ENST00000521407.1	0	ENSG00000029534	ANK1	ankyrin 1
chr9	35269969	35271570	1602	+	peak_239195	15.3788	1.28338	1.34062	0.9573	0.338416	0.767819	peak_239195	1602	Not significant	Intron (ENST00000617908.4/10497, intron 7 of 40)	9	35227798	35243350	15553	1	10497	ENST00000485086.1	42171	ENSG00000198722	UNC13B	unc-13 homolog B
chr1	145891306	145893539	2234	+	peak_13963	34.9837	1.24454	1.3002	0.957189	0.338472	0.767841	peak_13963	2234	Not significant	3' UTR	1	145866564	145885866	19303	2	148741	ENST00000355594.9	-5440	ENSG00000198483	ANKRD35	ankyrin repeat domain 35
chr17	75807060	75807271	212	+	peak_103338	11.3902	1.56282	1.6327	0.957204	0.338464	0.767841	peak_103338	212	Not significant	Intron (ENST00000589666.6/85451, intron 1 of 15)	17	75812148	75815221	3074	1	85451	ENST00000586217.1	-4877	ENSG00000132478	UNK	unk zinc finger
chr21	33576934	33578361	1428	+	peak_149863	12.0037	1.26418	1.3207	0.957207	0.338463	0.767841	peak_149863	1428	Not significant	Promoter (<=1kb)	21	33559542	33578363	18822	2	107985481	ENST00000439593.1	2	NA	NA	NA
chr1	155692794	155693591	798	+	peak_15162	10.558	-1.38101	1.44284	-0.957149	0.338492	0.767852	peak_15162	798	Not significant	Intron (ENST00000471642.6/7818, intron 2 of 12)	1	155689102	155729064	39963	1	7818	ENST00000470830.5	3692	ENSG00000132676	DAP3	death associated protein 3
chr1	203044789	203047469	2681	+	peak_20164	31.6136	-0.854752	0.893115	-0.957047	0.338544	0.767852	peak_20164	2681	Not significant	Promoter (<=1kb)	1	203045409	203046507	1099	1	8497	ENST00000601609.1	0	ENSG00000143847	PPFIA4	PTPRF interacting protein alpha 4
chr10	26721807	26723165	1359	+	peak_27660	19.1008	0.965115	1.00843	0.957046	0.338544	0.767852	peak_27660	1359	Not significant	Promoter (1-2kb)	10	26720343	26746541	26199	1	23590	ENST00000491711.5	1464	ENSG00000148459	PDSS1	decaprenyl diphosphate synthase subunit 1
chr11	61434885	61437480	2596	+	peak_42498	27.5782	-0.747714	0.781276	-0.957042	0.338546	0.767852	peak_42498	2596	Not significant	3' UTR	11	61430150	61482398	52249	1	54949	ENST00000543044.2	4735	ENSG00000167985	SDHAF2	succinate dehydrogenase complex assembly factor 2
chr17	50264298	50270653	6356	+	peak_100061	90.1494	0.413247	0.431777	0.957085	0.338524	0.767852	peak_100061	6356	Not significant	Promoter (<=1kb)	17	50271406	50281485	10080	1	162461	ENST00000300433.7	-753	ENSG00000167105	TMEM92	transmembrane protein 92
chr2	37849124	37850695	1572	+	peak_124001	28.8398	0.93932	0.9814	0.957122	0.338505	0.767852	peak_124001	1572	Not significant	Intron (ENST00000655678.1/101929559, intron 3 of 3)	2	37826247	37829432	3186	2	101929559	ENST00000413792.5	-19692	ENSG00000237803	LINC00211	long intergenic non-protein coding RNA 211
chr2	55522762	55524299	1538	+	peak_125929	10.061	1.35453	1.41534	0.957037	0.338549	0.767852	peak_125929	1538	Not significant	Exon (ENST00000339012.7/112942, exon 4 of 11)	2	55519731	55535914	16184	1	112942	ENST00000403007.4	3031	ENSG00000163001	CFAP36	cilia and flagella associated protein 36
chr4	92101420	92102551	1132	+	peak_180189	12.9006	1.32317	1.38255	0.957052	0.338541	0.767852	peak_180189	1132	Not significant	Distal Intergenic	4	92268767	92277075	8309	2	101929194	ENST00000502518.1	174524	NA	LNCPRESS2	lncRNA p53 regulated and ESC associated 2
chr7	108413773	108415334	1562	+	peak_221796	23.9749	0.78081	0.815836	0.957067	0.338533	0.767852	peak_221796	1562	Not significant	Intron (ENST00000413765.6/4897, intron 1 of 30)	7	108148117	108456321	308205	2	4897	ENST00000379024.8	40987	ENSG00000091129	NRCAM	neuronal cell adhesion molecule
chr11	45110242	45110868	627	+	peak_41251	13.2997	-2.10401	2.19853	-0.957008	0.338563	0.767858	peak_41251	627	Not significant	Intron (ENST00000530656.5/56981, intron 1 of 6)	11	45095806	45224908	129103	1	56981	ENST00000530656.5	14436	ENSG00000019485	PRDM11	PR/SET domain 11
chr7	98186441	98187923	1483	+	peak_220434	16.0381	-1.07089	1.119	-0.957	0.338567	0.767858	peak_220434	1483	Not significant	Exon (ENST00000297293.6/22853, exon 9 of 14)	7	98211439	98215457	4019	1	168620	ENST00000609256.2	-23516	ENSG00000180535	BHLHA15	basic helix-loop-helix family member a15
chr19	44258714	44260438	1725	+	peak_117316	12.4872	-1.20404	1.25821	-0.956952	0.338591	0.767894	peak_117316	1725	Not significant	Promoter (<=1kb)	19	44259880	44275309	15430	1	353355	ENST00000592581.5	0	ENSG00000159915	ZNF233	zinc finger protein 233
chr20	48688766	48689437	672	+	peak_146851	9.66241	1.64344	1.7174	0.956937	0.338599	0.767894	peak_146851	672	Not significant	Exon (ENST00000371941.4/57580, exon 10 of 40)	20	48624252	48657127	32876	2	57580	ENST00000482556.5	-31639	ENSG00000124126	PREX1	phosphatidylinositol-3,4,5-trisphosphate dependent Rac exchange factor 1
chr19	12754829	12756819	1991	+	peak_112955	38.4422	0.69621	0.727595	0.956865	0.338635	0.767947	peak_112955	1991	Not significant	Promoter (<=1kb)	19	12755859	12756706	848	1	54831	ENST00000552539.1	0	ENSG00000039987	BEST2	bestrophin 2
chr19	12872298	12875328	3031	+	peak_112976	63.0844	0.393129	0.410853	0.956859	0.338638	0.767947	peak_112976	3031	Not significant	Promoter (<=1kb)	19	12873254	12874349	1096	1	22983	ENST00000585791.1	0	ENSG00000105613	MAST1	microtubule associated serine/threonine kinase 1
chr22	40989898	40991242	1345	+	peak_155273	27.7487	-0.800587	0.836726	-0.956809	0.338664	0.767986	peak_155273	1345	Not significant	Distal Intergenic	22	40966201	40972662	6462	1	9978	ENST00000467617.1	23697	ENSG00000100387	RBX1	ring-box 1
chr19	19396537	19397925	1389	+	peak_114351	11.1214	1.38769	1.45041	0.956758	0.338689	0.768027	peak_114351	1389	Not significant	Intron (ENST00000494516.6/54815, intron 1 of 2)	19	19405675	19508932	103258	1	54815	ENST00000683918.1	-7750	ENSG00000167491	GATAD2A	GATA zinc finger domain containing 2A
chr16	2680932	2683363	2432	+	peak_86170	76.2789	-0.324478	0.339159	-0.956712	0.338713	0.768061	peak_86170	2432	Not significant	Promoter (<=1kb)	16	2660349	2682369	22021	2	100507321	ENST00000663379.1	0	NA	ERVK13-1	endogenous retrovirus group K13 member 1
chr17	46965778	46968797	3020	+	peak_99462	25.2719	-0.899501	0.940242	-0.95667	0.338734	0.768073	peak_99462	3020	Not significant	3' UTR	17	46973017	46973100	84	1	100847067	ENST00000580047.1	-4220	ENSG00000264999	MIR5089	microRNA 5089
chrX	136908628	136911108	2481	+	peak_253898	71.091	0.461622	0.482523	0.956685	0.338726	0.768073	peak_253898	2481	Not significant	Exon (ENST00000650669.2/ENST00000650669.2, exon 1 of 2)	23	136873978	136880764	6787	2	27316	ENST00000565438.1	-27864	ENSG00000147274	RBMX	RNA binding motif protein X-linked
chr19	38409972	38410606	635	+	peak_116292	13.938	-1.10652	1.15672	-0.956599	0.33877	0.768136	peak_116292	635	Not significant	Promoter (<=1kb)	19	38409115	38411396	2282	2	115727	ENST00000587287.1	790	ENSG00000171777	RASGRP4	RAS guanyl releasing protein 4
chr1	3670179	3674948	4770	+	peak_416	103.566	0.273543	0.285965	0.956559	0.33879	0.768143	peak_416	4770	Not significant	Promoter (1-2kb)	1	3658938	3668772	9835	2	105378610	ENST00000443034.1	-1407	NA	TP73-AS3	TP73 antisense RNA 3
chr1	33652958	33654672	1715	+	peak_5505	10.1153	1.4406	1.50614	0.956484	0.338828	0.768143	peak_5505	1715	Not significant	Intron (ENST00000373381.9/114784, intron 27 of 70)	1	33598689	33626584	27896	2	114784	ENST00000373377.1	-26374	ENSG00000121904	CSMD2	CUB and Sushi multiple domains 2
chr1	119918846	119919455	610	+	peak_13902	12.4703	-1.13723	1.18931	-0.95621	0.338966	0.768143	peak_13902	610	Not significant	Exon (ENST00000256646.7/4853, exon 31 of 34)	1	119922495	119923905	1411	2	4853	ENST00000493703.1	4450	ENSG00000134250	NOTCH2	notch receptor 2
chr1	207854088	207854703	616	+	peak_21061	11.8249	1.37311	1.43601	0.956198	0.338972	0.768143	peak_21061	616	Not significant	Intron (ENST00000608023.5/100128537, intron 2 of 4)	1	207801518	207869150	67633	2	100128537	ENST00000608023.5	14447	NA	MIR29B2CHG	MIR29B2 and MIR29C host gene
chr10	67842747	67844469	1723	+	peak_30264	15.301	1.03528	1.08251	0.956367	0.338887	0.768143	peak_30264	1723	Not significant	Distal Intergenic	10	67796669	67838188	41520	2	56521	ENST00000225171.7	-4559	ENSG00000108176	DNAJC12	DnaJ heat shock protein family (Hsp40) member C12
chr10	88231877	88233134	1258	+	peak_32797	17.7799	0.923949	0.966012	0.956457	0.338841	0.768143	peak_32797	1258	Not significant	Distal Intergenic	10	87957582	87962052	4471	1	5728	ENST00000700026.1	274295	ENSG00000171862	PTEN	phosphatase and tensin homolog
chr11	10449459	10460019	10561	+	peak_38761	417.515	0.180133	0.188361	0.956318	0.338912	0.768143	peak_38761	10561	Not significant	Promoter (<=1kb)	11	10450321	10482168	31848	1	272	ENST00000529835.6	0	ENSG00000133805	AMPD3	adenosine monophosphate deaminase 3
chr11	44955184	44955604	421	+	peak_41214	18.6365	0.89051	0.931145	0.956361	0.33889	0.768143	peak_41214	421	Not significant	Distal Intergenic	11	44932348	44951306	18959	2	9537	ENST00000616990.4	-3878	ENSG00000175274	TP53I11	tumor protein p53 inducible protein 11
chr11	75759219	75763973	4755	+	peak_45106	43.2478	0.430537	0.450093	0.956551	0.338794	0.768143	peak_45106	4755	Not significant	Promoter (<=1kb)	11	75759512	75797276	37765	1	84649	ENST00000603276.5	0	ENSG00000062282	DGAT2	diacylglycerol O-acyltransferase 2
chr12	92532797	92535315	2519	+	peak_58072	32.4137	-0.730873	0.764335	-0.956221	0.338961	0.768143	peak_58072	2519	Not significant	Distal Intergenic	12	92466616	92467348	733	1	100507616	ENST00000686471.1	66181	NA	LINC02397	long intergenic non-protein coding RNA 2397
chr12	100136964	100138288	1325	+	peak_58795	22.63	0.810355	0.847424	0.956257	0.338943	0.768143	peak_58795	1325	Not significant	Intron (ENST00000279907.12/23074, intron 1 of 20)	12	100103935	100142824	38890	2	23074	ENST00000547428.1	4536	ENSG00000111647	BLTP3B	bridge-like lipid transfer protein family member 3B
chr13	48948338	48949596	1259	+	peak_65918	12.1245	-1.33451	1.39534	-0.956408	0.338866	0.768143	peak_65918	1259	Not significant	Distal Intergenic	13	48975912	49209779	233868	1	22862	ENST00000492622.6	-26316	ENSG00000102531	FNDC3A	fibronectin type III domain containing 3A
chr15	65345809	65347763	1955	+	peak_81249	24.2271	-1.54047	1.61093	-0.956258	0.338942	0.768143	peak_81249	1955	Not significant	Intron (ENST00000327987.9/9543, intron 2 of 13)	15	65334771	65355911	21141	2	9543	ENST00000559058.1	8148	ENSG00000174498	IGDCC3	immunoglobulin superfamily DCC subclass member 3
chr17	80248606	80249167	562	+	peak_104195	22.0834	-1.48013	1.54763	-0.956386	0.338877	0.768143	peak_104195	562	Not significant	Promoter (<=1kb)	17	80248214	80252899	4686	1	284129	ENST00000575019.1	392	ENSG00000181045	SLC26A11	solute carrier family 26 member 11
chr18	35496367	35500316	3950	+	peak_107198	159.86	0.283974	0.296914	0.956419	0.338861	0.768143	peak_107198	3950	Not significant	Promoter (<=1kb)	18	35480467	35497599	17133	2	125476	ENST00000589273.1	0	ENSG00000153391	INO80C	INO80 complex subunit C
chr19	1550333	1550901	569	+	peak_110388	9.91506	-1.48375	1.55168	-0.956221	0.338961	0.768143	peak_110388	569	Not significant	Distal Intergenic	19	1554672	1567530	12859	2	399664	ENST00000605173.2	16629	ENSG00000181588	MEX3D	mex-3 RNA binding family member D
chr2	46534258	46550737	16480	+	peak_125231	863.507	0.104455	0.109209	0.956468	0.338836	0.768143	peak_125231	16480	Not significant	Promoter (<=1kb)	2	46527878	46541583	13706	2	90423	ENST00000524188.5	0	ENSG00000250565	ATP6V1E2	ATPase H+ transporting V1 subunit E2
chr20	62325029	62325998	970	+	peak_148287	11.0185	-1.54235	1.61258	-0.956447	0.338846	0.768143	peak_148287	970	Not significant	Promoter (<=1kb)	20	62323776	62324871	1096	2	3911	ENST00000464134.1	-158	ENSG00000130702	LAMA5	laminin subunit alpha 5
chr5	40616819	40617507	689	+	peak_187317	19.7409	-0.858142	0.897267	-0.956395	0.338873	0.768143	peak_187317	689	Not significant	Intron (ENST00000636863.1/23548, intron 2 of 3)	5	40679915	40693735	13821	1	5734	ENST00000302472.4	-62408	ENSG00000171522	PTGER4	prostaglandin E receptor 4
chr6	214282	215876	1595	+	peak_199053	14.3537	1.08224	1.13164	0.956343	0.338899	0.768143	peak_199053	1595	Not significant	Distal Intergenic	6	187661	205519	17859	2	285766	ENST00000661946.1	-8763	ENSG00000263667	LOC285766	uncharacterized LOC285766
chr6	43451319	43451855	537	+	peak_204284	12.6148	-1.51085	1.57995	-0.95626	0.338941	0.768143	peak_204284	537	Not significant	Promoter (1-2kb)	6	43450352	43453085	2734	2	65989	ENST00000430324.5	1230	ENSG00000171462	DLK2	delta like non-canonical Notch ligand 2
chr7	69352779	69353459	681	+	peak_218608	9.86959	-1.77404	1.85521	-0.956246	0.338948	0.768143	peak_218608	681	Not significant	Intron (ENST00000435148.1/ENST00000435148.1, intron 1 of 2)	7	69186821	69304184	117364	2	105375345	ENST00000670444.1	-48595	NA	LOC105375345	uncharacterized LOC105375345
chr7	132705106	132705819	714	+	peak_223420	9.96762	-1.5701	1.64159	-0.956456	0.338842	0.768143	peak_223420	714	Not significant	Intron (ENST00000332558.8/286023, intron 3 of 4)	7	132659531	132672294	12764	1	286023	ENST00000573229.1	45575	ENSG00000183470	FLJ40288	Putative uncharacterized protein FLJ40288
chr9	129282628	129285974	3347	+	peak_246632	42.4804	-0.606132	0.633777	-0.956381	0.33888	0.768143	peak_246632	3347	Not significant	Promoter (<=1kb)	9	129282510	129313220	30711	1	107987133	ENST00000701580.1	118	NA	LOC107987133	uncharacterized LOC107987133
chr9	137622720	137624475	1756	+	peak_248149	20.0541	0.826406	0.864228	0.956235	0.338953	0.768143	peak_248149	1756	Not significant	Promoter (2-3kb)	9	137620047	137711030	90984	1	79813	ENST00000637335.1	2673	ENSG00000181090	EHMT1	euchromatic histone lysine methyltransferase 1
chr10	88227917	88229090	1174	+	peak_32795	19.7776	1.16093	1.21413	0.956176	0.338984	0.76815	peak_32795	1174	Not significant	Distal Intergenic	10	87957582	87962052	4471	1	5728	ENST00000700026.1	270335	ENSG00000171862	PTEN	phosphatase and tensin homolog
chr16	57263310	57266533	3224	+	peak_90228	48.9008	-0.531179	0.555582	-0.956077	0.339033	0.768243	peak_90228	3224	Not significant	Promoter (<=1kb)	16	57256981	57263371	6391	2	51090	ENST00000564018.1	0	ENSG00000102934	PLLP	plasmolipin
chr21	34927879	34928852	974	+	peak_150118	10.0769	-1.38261	1.44615	-0.956063	0.33904	0.768243	peak_150118	974	Not significant	Intron (ENST00000437180.5/861, intron 2 of 8)	21	34834410	34889790	55381	2	861	ENST00000399237.6	-38089	ENSG00000159216	RUNX1	RUNX family transcription factor 1
chr11	277226	280485	3260	+	peak_37485	66.7239	0.519279	0.543171	0.956014	0.339065	0.768245	peak_37485	3260	Not significant	Promoter (<=1kb)	11	278407	285388	6982	1	171389	ENST00000534750.6	0	ENSG00000174885	NLRP6	NLR family pyrin domain containing 6
chr16	68244312	68250710	6399	+	peak_91147	208.5	-0.220173	0.230303	-0.956016	0.339064	0.768245	peak_91147	6399	Not significant	Promoter (<=1kb)	16	68245304	68259923	14620	1	23659	ENST00000413021.2	0	ENSG00000103066	PLA2G15	phospholipase A2 group XV
chr9	104763746	104764113	368	+	peak_243234	13.0865	-1.39657	1.4608	-0.956032	0.339056	0.768245	peak_243234	368	Not significant	Promoter (<=1kb)	9	104764129	104777764	13636	1	55335	ENST00000374762.4	-16	ENSG00000165028	NIPSNAP3B	nipsnap homolog 3B
chr10	74755881	74757283	1403	+	peak_31616	15.9062	-1.23065	1.28731	-0.955987	0.339079	0.76825	peak_31616	1403	Not significant	Distal Intergenic	10	74824927	74842972	18046	1	23522	ENST00000648828.1	-67644	ENSG00000156650	KAT6B	lysine acetyltransferase 6B
chr7	74692477	74692543	67	+	peak_219048	10.3292	-1.54552	1.61669	-0.955977	0.339084	0.76825	peak_219048	67	Not significant	Intron (ENST00000650807.1/2969, intron 3 of 34)	7	74684657	74699041	14385	1	2969	ENST00000432143.2	7820	ENSG00000263001	GTF2I	general transcription factor IIi
chr1	147171239	147173470	2232	+	peak_14017	104.172	-0.280541	0.293518	-0.95579	0.339178	0.768267	peak_14017	2232	Not significant	Promoter (<=1kb)	1	147155106	147172470	17365	2	5565	ENST00000254101.4	0	ENSG00000131791	PRKAB2	protein kinase AMP-activated non-catalytic subunit beta 2
chr1	150807343	150808579	1237	+	peak_14338	15.6078	1.21917	1.27544	0.95588	0.339133	0.768267	peak_14338	1237	Not significant	Promoter (<=1kb)	1	150796208	150807434	11227	2	1513	ENST00000443913.2	0	ENSG00000143387	CTSK	cathepsin K
chr11	122670214	122671180	967	+	peak_48927	13.9459	-1.36717	1.4302	-0.955925	0.33911	0.768267	peak_48927	967	Not significant	Intron (ENST00000284273.6/84959, intron 1 of 13)	11	122655725	122727599	71875	1	84959	ENST00000525711.1	14489	ENSG00000154127	UBASH3B	ubiquitin associated and SH3 domain containing B
chr15	63824212	63825811	1600	+	peak_80917	10.683	1.44864	1.51556	0.955845	0.339151	0.768267	peak_80917	1600	Not significant	Intron (ENST00000443617.7/8925, intron 1 of 77)	15	63775564	63833885	58322	2	8925	ENST00000560316.1	8074	ENSG00000103657	HERC1	HECT and RLD domain containing E3 ubiquitin protein ligase family member 1
chr16	56536085	56536786	702	+	peak_90068	9.65483	-2.63211	2.75388	-0.955781	0.339183	0.768267	peak_90068	702	Not significant	Intron (ENST00000682930.1/583, intron 2 of 18)	16	56484133	56520114	35982	2	583	ENST00000682737.1	-15971	ENSG00000125124	BBS2	Bardet-Biedl syndrome 2
chr17	41723076	41723932	857	+	peak_98634	16.0444	-1.17393	1.22827	-0.955757	0.339195	0.768267	peak_98634	857	Not significant	Promoter (1-2kb)	17	41717742	41725081	7340	2	9001	ENST00000458656.5	1149	ENSG00000173805	HAP1	huntingtin associated protein 1
chr17	74869861	74870490	630	+	peak_103102	14.2603	-1.24781	1.30556	-0.955763	0.339192	0.768267	peak_103102	630	Not significant	Promoter (1-2kb)	17	74862498	74868753	6256	2	2232	ENST00000544854.5	-1108	ENSG00000161513	FDXR	ferredoxin reductase
chr20	34155422	34157603	2182	+	peak_144657	60.4675	0.525292	0.5496	0.955772	0.339187	0.768267	peak_144657	2182	Not significant	Distal Intergenic	20	34194569	34269176	74608	1	434	ENST00000568305.5	-36966	ENSG00000101440	ASIP	agouti signaling protein
chr22	42591427	42592426	1000	+	peak_155610	14.4534	1.19553	1.25074	0.955855	0.339145	0.768267	peak_155610	1000	Not significant	3' UTR	22	42555212	42582039	26828	2	91695	ENST00000357802.7	-9388	ENSG00000182841	RRP7BP	ribosomal RNA processing 7 homolog B, pseudogene
chr4	143511989	143515830	3842	+	peak_182754	272.427	-0.223998	0.23435	-0.955825	0.33916	0.768267	peak_182754	3842	Not significant	Promoter (<=1kb)	4	143513702	143557486	43785	1	8467	ENST00000283131.4	0	ENSG00000153147	SMARCA5	SWI/SNF related, matrix associated, actin dependent regulator of chromatin, subfamily a, member 5
chr4	156778615	156779032	418	+	peak_183603	9.82204	1.7784	1.86052	0.955861	0.339142	0.768267	peak_183603	418	Not significant	Intron (ENST00000502773.6/56034, intron 3 of 5)	4	156767782	156774478	6697	2	56034	ENST00000510982.5	-4137	ENSG00000145431	PDGFC	platelet derived growth factor C
chr7	149124691	149128492	3802	+	peak_224713	137.794	-0.296718	0.310443	-0.95579	0.339178	0.768267	peak_224713	3802	Not significant	Promoter (<=1kb)	7	149105489	149126306	20818	2	155054	ENST00000483014.1	0	ENSG00000204947	ZNF425	zinc finger protein 425
chr8	17245515	17248499	2985	+	peak_226512	105.539	0.295769	0.30944	0.955818	0.339164	0.768267	peak_226512	2985	Not significant	Promoter (<=1kb)	8	17243181	17246448	3268	2	29883	ENST00000520178.3	0	ENSG00000198791	CNOT7	CCR4-NOT transcription complex subunit 7
chr2	28295726	28298200	2475	+	peak_123003	18.2368	-0.998279	1.04454	-0.955713	0.339217	0.768299	peak_123003	2475	Not significant	Intron (ENST00000344773.6/9577, intron 10 of 12)	2	28307437	28310490	3054	2	100505716	ENST00000418963.2	12290	ENSG00000223522	LOC100505716	uncharacterized LOC100505716
chr17	19762246	19762757	512	+	peak_96542	22.3352	0.768061	0.803702	0.955653	0.339248	0.768332	peak_96542	512	Not significant	Distal Intergenic	17	19743232	19748943	5712	2	218	ENST00000574162.5	-13303	ENSG00000108602	ALDH3A1	aldehyde dehydrogenase 3 family member A1
chr4	10554319	10554848	530	+	peak_175006	17.1043	1.07742	1.12741	0.955661	0.339244	0.768332	peak_175006	530	Not significant	Intron (ENST00000226951.11/116449, intron 8 of 18)	4	10486874	10517465	30592	2	116449	ENST00000515667.5	-36854	ENSG00000109684	CLNK	cytokine dependent hematopoietic cell linker
chr11	9456893	9464205	7313	+	peak_38568	448.76	-0.16272	0.170278	-0.955611	0.339269	0.768362	peak_38568	7313	Not significant	Promoter (<=1kb)	11	9459549	9460702	1154	2	644656	ENST00000596206.3	0	ENSG00000268403	LOC644656	uncharacterized LOC644656
chr19	10603144	10605811	2668	+	peak_112411	71.1386	0.418677	0.438141	0.955577	0.339286	0.768381	peak_112411	2668	Not significant	Promoter (<=1kb)	19	10602510	10644550	42041	1	57153	ENST00000407327.8	634	ENSG00000129353	SLC44A2	solute carrier family 44 member 2
chr19	35216385	35218735	2351	+	peak_115527	85.0378	0.414675	0.433966	0.955549	0.3393	0.768381	peak_115527	2351	Not significant	Distal Intergenic	19	35224800	35228739	3940	2	148109	ENST00000324675.4	10004	ENSG00000177558	FAM187B	family with sequence similarity 187 member B
chr3	47260563	47263649	3087	+	peak_161310	34.6914	-0.56658	0.592938	-0.955548	0.339301	0.768381	peak_161310	3087	Not significant	Promoter (2-3kb)	3	47263639	47265788	2150	2	64147	ENST00000489391.1	2139	ENSG00000088727	KIF9	kinesin family member 9
chr17	49976062	49979226	3165	+	peak_99993	47.8703	0.42946	0.449448	0.955526	0.339312	0.768387	peak_99993	3165	Not significant	Distal Intergenic	17	49972766	49974600	1835	1	1748	ENST00000411890.3	3296	ENSG00000108813	DLX4	distal-less homeobox 4
chr14	58426357	58428500	2144	+	peak_72084	95.2805	0.297013	0.310846	0.955499	0.339325	0.7684	peak_72084	2144	Not significant	Promoter (<=1kb)	14	58408664	58427114	18451	2	26520	ENST00000556007.6	0	ENSG00000100575	TIMM9	translocase of inner mitochondrial membrane 9
chr1	161283955	161285266	1312	+	peak_16198	17.7848	0.873665	0.914376	0.955476	0.339337	0.768408	peak_16198	1312	Not significant	3' UTR	1	161305695	161306190	496	2	4359	ENST00000488271.1	20924	ENSG00000158887	MPZ	myelin protein zero
chr4	2091491	2093399	1909	+	peak_174068	14.3976	-1.20935	1.26572	-0.955458	0.339346	0.768411	peak_174068	1909	Not significant	Promoter (1-2kb)	4	2081396	2090305	8910	2	353497	ENST00000503601.1	-1186	ENSG00000130997	POLN	DNA polymerase nu
chr16	21578281	21581921	3641	+	peak_87897	26.8408	0.862475	0.902717	0.955421	0.339365	0.768435	peak_87897	3641	Not significant	Distal Intergenic	16	21597218	21598007	790	1	51108	ENST00000563026.1	-15297	ENSG00000197006	METTL9	methyltransferase like 9
chr12	57268108	57268468	361	+	peak_55725	13.5474	1.50698	1.57733	0.955399	0.339376	0.768442	peak_55725	361	Not significant	Promoter (<=1kb)	12	57256014	57268457	12444	2	22864	ENST00000548161.1	0	ENSG00000179912	R3HDM2	R3H domain containing 2
chr11	34328984	34330000	1017	+	peak_40453	11.0029	-1.05295	1.10215	-0.955353	0.339399	0.768476	peak_40453	1017	Not significant	Intron (ENST00000435224.3/25841, intron 1 of 16)	11	34150987	34358010	207024	2	25841	ENST00000435224.3	28010	ENSG00000166016	ABTB2	ankyrin repeat and BTB domain containing 2
chr1	207886453	207888235	1783	+	peak_21069	17.9826	-1.06726	1.11739	-0.955139	0.339508	0.768487	peak_21069	1783	Not significant	Promoter (2-3kb)	1	207886539	207890492	3954	2	947	ENST00000367036.7	2257	ENSG00000174059	CD34	CD34 molecule
chr10	104259146	104260607	1462	+	peak_35048	28.371	-0.837783	0.87712	-0.955153	0.3395	0.768487	peak_35048	1462	Not significant	Exon (ENST00000470554.5/9446, exon 5 of 5)	10	104255163	104267404	12242	1	9446	ENST00000432659.1	3983	ENSG00000148834	GSTO1	glutathione S-transferase omega 1
chr12	22148949	22149553	605	+	peak_52212	25.5434	2.14711	2.24772	0.95524	0.339456	0.768487	peak_52212	605	Not significant	Intron (ENST00000544732.5/6489, intron 2 of 5)	12	22116629	22134851	18223	2	107984497	ENST00000637344.1	-14098	NA	SULT6B2P	sulfotransferase family 6B member 2, pseudogene
chr13	80048178	80049248	1071	+	peak_67487	30.9332	0.821307	0.859853	0.95517	0.339492	0.768487	peak_67487	1071	Not significant	Intron (ENST00000648514.1/ENST00000648514.1, intron 5 of 6)	13	80011077	80028283	17207	1	101515984	ENST00000627044.1	37101	NA	LINC01080	long intergenic non-protein coding RNA 1080
chr17	4412920	4414423	1504	+	peak_94581	31.0672	0.771198	0.807396	0.955168	0.339493	0.768487	peak_94581	1504	Not significant	Distal Intergenic	17	4433940	4488204	54265	1	201305	ENST00000355530.7	-19517	ENSG00000182557	SPNS3	sphingolipid transporter 3 (putative)
chr17	49569655	49571542	1888	+	peak_99890	46.4547	0.626622	0.656043	0.955154	0.3395	0.768487	peak_99890	1888	Not significant	Promoter (2-3kb)	17	49505657	49574064	68408	2	100288866	ENST00000514506.1	2522	ENSG00000249906	NGFR-AS1	NGFR antisense RNA 1
chr19	8410333	8411711	1379	+	peak_111954	25.9157	-0.873138	0.91414	-0.955146	0.339504	0.768487	peak_111954	1379	Not significant	Promoter (1-2kb)	19	8413270	8439004	25735	1	51257	ENST00000381035.8	-1559	ENSG00000099785	MARCHF2	membrane associated ring-CH-type finger 2
chr20	62301274	62303879	2606	+	peak_148281	179.731	0.262768	0.275095	0.955187	0.339483	0.768487	peak_148281	2606	Not significant	Promoter (<=1kb)	20	62302093	62308862	6770	1	11047	ENST00000491935.5	0	ENSG00000130706	ADRM1	ADRM1 26S proteasome ubiquitin receptor
chr6	8068432	8069931	1500	+	peak_200157	10.1857	1.41569	1.48206	0.955217	0.339468	0.768487	peak_200157	1500	Not significant	Intron (ENST00000397456.2/100526837, intron 3 of 6)	6	8015063	8064396	49334	2	63915	ENST00000627748.2	-4036	ENSG00000188428	BLOC1S5	biogenesis of lysosomal organelles complex 1 subunit 5
chr6	14967051	14967861	811	+	peak_200981	31.5306	-0.683133	0.71508	-0.955324	0.339414	0.768487	peak_200981	811	Not significant	Intron (ENST00000629853.2/105374945, intron 2 of 3)	6	14976213	15009012	32800	2	105374945	ENST00000659197.1	41151	NA	LOC105374945	uncharacterized LOC105374945
chr6	144856605	144857478	874	+	peak_210920	12.4744	1.30664	1.36792	0.955206	0.339474	0.768487	peak_210920	874	Not significant	Distal Intergenic	6	144839049	144846822	7774	1	7402	ENST00000460618.1	17556	ENSG00000152818	UTRN	utrophin
chr7	112060934	112061756	823	+	peak_221938	10.1965	1.60831	1.68364	0.955257	0.339448	0.768487	peak_221938	823	Not significant	Intron (ENST00000428084.6/9732, intron 1 of 52)	7	111728274	112004131	275858	2	9732	ENST00000445943.5	-56803	ENSG00000128512	DOCK4	dedicator of cytokinesis 4
chr7	157357446	157361605	4160	+	peak_225531	61.8276	-0.544569	0.570088	-0.955236	0.339458	0.768487	peak_225531	4160	Not significant	Promoter (<=1kb)	7	157358573	157410108	51536	1	10049	ENST00000634080.1	0	ENSG00000105993	DNAJB6	DnaJ heat shock protein family (Hsp40) member B6
chr19	759524	760249	726	+	peak_110259	15.9166	-1.25214	1.31097	-0.955121	0.339516	0.768489	peak_110259	726	Not significant	Promoter (1-2kb)	19	758063	760505	2443	1	126353	ENST00000614180.1	1461	ENSG00000099812	MISP	mitotic spindle positioning
chr14	75157080	75157483	404	+	peak_74204	10.0458	-1.32947	1.39205	-0.955042	0.339556	0.768507	peak_74204	404	Not significant	Intron (ENST00000303575.9/10972, intron 1 of 4)	14	75134356	75147897	13542	2	10972	ENST00000557670.5	-9183	ENSG00000170348	TMED10	transmembrane p24 trafficking protein 10
chr17	29245156	29245973	818	+	peak_97181	12.1068	1.46935	1.5385	0.955052	0.339551	0.768507	peak_97181	818	Not significant	Promoter (<=1kb)	17	29246859	29254494	7636	1	1411	ENST00000225387.8	-886	ENSG00000108255	CRYBA1	crystallin beta A1
chr7	130374060	130375688	1629	+	peak_223156	11.2711	-1.57519	1.64928	-0.955076	0.339539	0.768507	peak_223156	1629	Not significant	Distal Intergenic	7	130380339	130383482	3144	1	1357	ENST00000481342.5	-4651	ENSG00000091704	CPA1	carboxypeptidase A1
chr8	101058357	101060123	1767	+	peak_233078	13.8497	-1.05096	1.10042	-0.955054	0.33955	0.768507	peak_233078	1767	Not significant	Intron (ENST00000665441.1/441374, intron 1 of 1)	8	101052079	101076407	24329	1	441374	ENST00000665627.1	6278	ENSG00000248599	FLJ42969	uncharacterized LOC441374
chr12	125049214	125050333	1120	+	peak_62240	40.9306	-1.33504	1.398	-0.954964	0.339596	0.768512	peak_62240	1120	Not significant	Distal Intergenic	12	125065434	125107162	41729	1	65985	ENST00000418937.6	-15101	ENSG00000081760	AACS	acetoacetyl-CoA synthetase
chr14	71361102	71366231	5130	+	peak_73560	91.4346	0.348143	0.364561	0.954965	0.339595	0.768512	peak_73560	5130	Not significant	Intron (ENST00000553453.5/26037, intron 2 of 5)	14	71398337	71398407	71	1	319139	ENST00000384713.1	-32106	ENSG00000207444	SNORD56B	small nucleolar RNA, C/D box 56B
chr14	83131678	83132887	1210	+	peak_74919	9.67611	1.73586	1.81776	0.954944	0.339606	0.768512	peak_74919	1210	Not significant	Distal Intergenic	14	83018201	83039602	21402	2	105370600	ENST00000557709.1	-92076	NA	LOC105370600	uncharacterized LOC105370600
chr22	38464603	38466565	1963	+	peak_154760	24.4519	-0.900897	0.943404	-0.954943	0.339607	0.768512	peak_154760	1963	Not significant	Promoter (1-2kb)	22	38468078	38481635	13558	1	11015	ENST00000409006.3	-1513	ENSG00000100196	KDELR3	KDEL endoplasmic reticulum protein retention receptor 3
chr9	131251562	131257956	6395	+	peak_247043	174.991	0.240692	0.252032	0.955005	0.339575	0.768512	peak_247043	6395	Not significant	Distal Intergenic	9	131258076	131264715	6640	2	286336	ENST00000247295.4	6759	ENSG00000126882	FAM78A	family with sequence similarity 78 member A
chrX	155314004	155314594	591	+	peak_254701	18.4616	-0.935358	0.979477	-0.954956	0.3396	0.768512	peak_254701	591	Not significant	Intron (ENST00000369449.7/1193, intron 1 of 5)	23	155279269	155334427	55159	2	1193	ENST00000491205.1	19833	ENSG00000155962	CLIC2	chloride intracellular channel 2
chr19	10611071	10611697	627	+	peak_112412	17.3728	1.93029	2.02142	0.954918	0.339619	0.768523	peak_112412	627	Not significant	Intron (ENST00000590382.5/57153, intron 1 of 6)	19	10602510	10644550	42041	1	57153	ENST00000407327.8	8561	ENSG00000129353	SLC44A2	solute carrier family 44 member 2
chr2	170714410	170716171	1762	+	peak_134748	15.4421	-1.0424	1.09163	-0.954901	0.339628	0.768524	peak_134748	1762	Not significant	Promoter (<=1kb)	2	170712451	170714567	2117	2	440925	ENST00000409786.1	0	ENSG00000222033	LINC01124	long intergenic non-protein coding RNA 1124
chr16	3377766	3379395	1630	+	peak_86345	18.8721	0.896082	0.938426	0.954877	0.33964	0.768531	peak_86345	1630	Not significant	Intron (ENST00000576906.1/105371059, intron 1 of 1)	16	3365112	3479550	114439	1	79903	ENST00000575785.2	12654	ENSG00000122390	NAA60	N-alpha-acetyltransferase 60, NatF catalytic subunit
chr2	200404797	200407604	2808	+	peak_136980	64.7262	0.458183	0.479842	0.954863	0.339647	0.768531	peak_136980	2808	Not significant	Intron (ENST00000439084.5/26010, intron 2 of 4)	2	200393077	200467378	74302	1	26010	ENST00000438761.5	11720	ENSG00000196141	SPATS2L	spermatogenesis associated serine rich 2 like
chr15	43791620	43793984	2365	+	peak_78724	278.85	-0.215357	0.225541	-0.954846	0.339655	0.768532	peak_78724	2365	Not significant	Promoter (<=1kb)	15	43791842	43793348	1507	1	100529067	ENST00000674451.1	0	NA	SERF2-C15ORF63	SERF2-C15orf63 readthrough
chr1	21885159	21886774	1616	+	peak_3129	29.5328	1.28872	1.34971	0.954809	0.339674	0.768557	peak_3129	1616	Not significant	Exon (ENST00000374695.8/3339, exon 10 of 97)	1	21887235	21890694	3460	2	3339	ENST00000374673.4	3920	ENSG00000142798	HSPG2	heparan sulfate proteoglycan 2
chr5	131786260	131787851	1592	+	peak_193484	24.182	0.979906	1.02636	0.954737	0.339711	0.768605	peak_193484	1592	Not significant	Intron (ENST00000514667.1/51735, intron 1 of 28)	5	131641714	131796921	155208	2	96459	ENST00000307968.11	9070	ENSG00000217128	FNIP1	folliculin interacting protein 1
chr6	37867401	37869435	2035	+	peak_203493	22.1659	-1.07608	1.1271	-0.954736	0.339711	0.768605	peak_203493	2035	Not significant	Intron (ENST00000287218.9/60685, intron 1 of 5)	6	37819942	38116676	296735	1	60685	ENST00000474522.5	47459	ENSG00000156639	ZFAND3	zinc finger AN1-type containing 3
chr16	85420782	85423038	2257	+	peak_93074	47.1146	1.15835	1.21333	0.954687	0.339736	0.768643	peak_93074	2257	Not significant	Intron (ENST00000637419.1/23199, intron 2 of 2)	16	85357463	85359449	1987	1	23199	ENST00000568080.1	63319	ENSG00000131149	GSE1	Gse1 coiled-coil protein
chr1	11894096	11894515	420	+	peak_1636	9.49508	1.45573	1.525	0.954581	0.339789	0.768647	peak_1636	420	Not significant	Distal Intergenic	1	11908151	11909330	1180	1	26829	ENST00000666735.1	-13636	ENSG00000199347	RNU5E-1	RNA, U5E small nuclear 1
chr1	206930330	206930744	415	+	peak_20911	18.0885	1.181	1.23727	0.954525	0.339818	0.768647	peak_20911	415	Not significant	Promoter (1-2kb)	1	206931434	206931833	400	2	5284	ENST00000487208.1	1089	ENSG00000162896	PIGR	polymeric immunoglobulin receptor
chr12	26853187	26854410	1224	+	peak_52592	13.6595	1.33532	1.39883	0.954598	0.339781	0.768647	peak_52592	1224	Not significant	Distal Intergenic	12	26335352	26833194	497843	2	3709	ENST00000381340.8	-19993	ENSG00000123104	ITPR2	inositol 1,4,5-trisphosphate receptor type 2
chr14	95270934	95272331	1398	+	peak_75864	23.6124	1.87422	1.96326	0.954648	0.339756	0.768647	peak_75864	1398	Not significant	Intron (ENST00000298912.9/79789, intron 1 of 12)	14	95213225	95296243	83019	2	79789	ENST00000555336.6	23912	ENSG00000165959	CLMN	calmin
chr2	119482134	119483625	1492	+	peak_131319	19.5127	-0.779792	0.816907	-0.954567	0.339797	0.768647	peak_131319	1492	Not significant	Promoter (2-3kb)	2	119439845	119479889	40045	2	6344	ENST00000485440.1	-2245	ENSG00000080293	SCTR	secretin receptor
chr2	215957030	215958324	1295	+	peak_138375	12.4354	-1.32407	1.38715	-0.954527	0.339817	0.768647	peak_138375	1295	Not significant	Intron (ENST00000263268.11/55686, intron 2 of 4)	2	215939308	215941719	2412	2	55686	ENST00000413311.1	-15311	ENSG00000118242	MREG	melanoregulin
chr22	19851223	19852864	1642	+	peak_152197	24.0847	0.647464	0.678215	0.954659	0.33975	0.768647	peak_152197	1642	Not significant	Promoter (1-2kb)	22	19788464	19854806	66343	2	54584	ENST00000460402.5	1942	ENSG00000185838	GNB1L	G protein subunit beta 1 like
chr7	74629970	74633709	3740	+	peak_219034	66.9588	0.317875	0.332989	0.954611	0.339775	0.768647	peak_219034	3740	Not significant	Exon (ENST00000623770.1/ENST00000623770.1, exon 1 of 1)	7	74650231	74760692	110462	1	2969	ENST00000650807.1	-16522	ENSG00000263001	GTF2I	general transcription factor IIi
chr8	121007538	121008125	588	+	peak_234430	12.0447	2.38997	2.50379	0.954543	0.339809	0.768647	peak_234430	588	Not significant	Intron (ENST00000517739.1/ENST00000517739.1, intron 1 of 3)	8	120535745	120813273	277529	2	6641	ENST00000395601.7	-194265	ENSG00000172164	SNTB1	syntrophin beta 1
chr9	75117514	75121132	3619	+	peak_240267	99.2959	-0.366068	0.383476	-0.954604	0.339778	0.768647	peak_240267	3619	Not significant	Exon (ENST00000346234.7/26578, exon 2 of 10)	9	75088514	75147265	58752	1	26578	ENST00000346234.7	29000	ENSG00000134996	OSTF1	osteoclast stimulating factor 1
chr5	157669701	157672358	2658	+	peak_196571	36.0011	-0.749031	0.784766	-0.954465	0.339848	0.768698	peak_196571	2658	Not significant	Promoter (<=1kb)	5	157626175	157671480	45306	2	11063	ENST00000519442.1	0	ENSG00000039600	SOX30	SRY-box transcription factor 30
chr19	7967570	7969513	1944	+	peak_111867	19.7577	-1.0179	1.06652	-0.954417	0.339873	0.768721	peak_111867	1944	Not significant	Exon (ENST00000407627.7/1994, exon 5 of 6)	19	7972888	7973785	898	2	1994	ENST00000595499.1	4272	ENSG00000066044	ELAVL1	ELAV like RNA binding protein 1
chr3	135963016	135966602	3587	+	peak_168019	75.9974	-0.314356	0.329375	-0.954402	0.33988	0.768721	peak_168019	3587	Not significant	Promoter (<=1kb)	3	135965728	136147894	182167	1	5523	ENST00000264977.8	0	ENSG00000073711	PPP2R3A	protein phosphatase 2 regulatory subunit B''alpha
chr7	151403740	151405175	1436	+	peak_225048	43.8445	0.510032	0.534402	0.954397	0.339883	0.768721	peak_225048	1436	Not significant	Intron (ENST00000628331.1/349136, intron 1 of 4)	7	151409161	151413354	4194	1	100131176	ENST00000489632.5	-3986	ENSG00000243836	WDR86-AS1	WDR86 antisense RNA 1
chr15	68284525	68287459	2935	+	peak_81763	32.4975	-0.509054	0.533411	-0.954338	0.339913	0.768753	peak_81763	2935	Not significant	Promoter (1-2kb)	15	68289255	68290073	819	1	10116	ENST00000566739.1	-1796	ENSG00000169018	FEM1B	fem-1 homolog B
chr7	17270429	17271996	1568	+	peak_214589	28.0288	-0.888981	0.931505	-0.95435	0.339907	0.768753	peak_214589	1568	Not significant	Intron (ENST00000642825.1/196, intron 3 of 14)	7	17279834	17281303	1470	2	101927609	ENST00000436175.1	9307	ENSG00000237773	LOC101927609	uncharacterized LOC101927609
chr1	117083733	117084215	483	+	peak_13693	13.2806	-1.42839	1.49681	-0.954286	0.339939	0.768761	peak_13693	483	Not significant	Exon (ENST00000369466.9/8458, exon 11 of 23)	1	117075295	117076389	1095	1	8458	ENST00000469638.1	8438	ENSG00000116830	TTF2	transcription termination factor 2
chr17	64267239	64269470	2232	+	peak_101831	17.7846	-1.04272	1.09271	-0.954252	0.339956	0.768761	peak_101831	2232	Not significant	Distal Intergenic	17	64147227	64263260	116034	2	55852	ENST00000584379.6	-3979	ENSG00000136478	TEX2	testis expressed 2
chr20	35502196	35502792	597	+	peak_144961	18.3073	-1.08371	1.13564	-0.954272	0.339946	0.768761	peak_144961	597	Not significant	Promoter (<=1kb)	20	35502906	35511640	8735	1	11190	ENST00000422671.1	-114	ENSG00000126001	CEP250	centrosomal protein 250
chr5	172447232	172448195	964	+	peak_197767	14.268	1.283	1.3445	0.95426	0.339952	0.768761	peak_197767	964	Not significant	Intron (ENST00000636523.1/285590, intron 1 of 13)	5	172325000	172454308	129309	2	285590	ENST00000636523.1	6113	ENSG00000174705	SH3PXD2B	SH3 and PX domains 2B
chr7	139892224	139895357	3134	+	peak_224086	30.1379	-0.612681	0.642051	-0.954255	0.339954	0.768761	peak_224086	3134	Not significant	Intron (ENST00000425687.5/6916, intron 5 of 14)	7	139953435	139963051	9617	1	6916	ENST00000469630.1	-58078	ENSG00000059377	TBXAS1	thromboxane A synthase 1
chr11	119533335	119535276	1942	+	peak_48620	87.9407	-0.317813	0.333089	-0.954136	0.340015	0.76886	peak_48620	1942	Not significant	Distal Intergenic	11	119608423	119659284	50862	1	105369520	ENST00000532153.1	-73147	NA	LOC105369520	uncharacterized LOC105369520
chr14	91059509	91062414	2906	+	peak_75479	384.994	-0.186335	0.195296	-0.954118	0.340024	0.76886	peak_75479	2906	Not significant	Promoter (<=1kb)	14	90871504	91060134	188631	2	9252	ENST00000536315.6	0	ENSG00000100784	RPS6KA5	ribosomal protein S6 kinase A5
chr20	4886795	4887520	726	+	peak_142447	30.7243	0.611995	0.641419	0.954126	0.34002	0.76886	peak_142447	726	Not significant	Promoter (<=1kb)	20	4873877	4885991	12115	2	9962	ENST00000496331.1	-804	ENSG00000089057	SLC23A2	solute carrier family 23 member 2
chr14	24254865	24257739	2875	+	peak_69920	38.1527	0.742002	0.777736	0.954054	0.340056	0.768886	peak_69920	2875	Not significant	Promoter (<=1kb)	14	24254123	24255056	934	2	7051	ENST00000559669.1	0	ENSG00000092295	TGM1	transglutaminase 1
chr16	11904956	11906509	1554	+	peak_87244	28.8212	0.909186	0.952948	0.954077	0.340045	0.768886	peak_87244	1554	Not significant	Intron (ENST00000574364.2/105371084, intron 2 of 2)	16	11872684	11897888	25205	2	2935	ENST00000563468.5	-7068	ENSG00000103342	GSPT1	G1 to S phase transition 1
chr5	62393941	62395360	1420	+	peak_188659	14.7003	-1.25149	1.31177	-0.954047	0.34006	0.768886	peak_188659	1420	Not significant	Promoter (<=1kb)	5	62388527	62393729	5203	2	27292	ENST00000514605.2	-212	ENSG00000086189	DIMT1	DIM1 rRNA methyltransferase and ribosome maturation factor
chr9	132233137	132234875	1739	+	peak_247219	13.5813	-1.25221	1.31255	-0.954032	0.340067	0.768886	peak_247219	1739	Not significant	Intron (ENST00000393229.4/84628, intron 5 of 7)	9	132240608	132242173	1566	1	84628	ENST00000490694.1	-5733	ENSG00000196358	NTNG2	netrin G2
chr3	122704498	122706219	1722	+	peak_166531	15.315	-1.04059	1.09077	-0.953999	0.340084	0.768887	peak_166531	1722	Not significant	3' UTR	3	122700526	122722647	22122	1	54625	ENST00000474669.1	3972	ENSG00000173193	PARP14	poly(ADP-ribose) polymerase family member 14
chrX	120125107	120126217	1111	+	peak_253149	17.5383	0.992187	1.04001	0.954014	0.340077	0.768887	peak_253149	1111	Not significant	Intron (ENST00000553843.5/101928969, intron 2 of 4)	23	120120552	120121862	1311	1	101928969	ENST00000557073.1	4555	ENSG00000258545	RHOXF1-AS1	RHOXF1 antisense RNA 1
chr1	2160252	2160905	654	+	peak_258	11.3364	1.3455	1.41043	0.953967	0.3401	0.768888	peak_258	654	Not significant	Intron (ENST00000378567.8/5590, intron 10 of 17)	1	2168848	2185393	16546	1	5590	ENST00000505322.5	-7943	ENSG00000067606	PRKCZ	protein kinase C zeta
chr5	141965059	141967056	1998	+	peak_194990	22.7617	-0.799744	0.838326	-0.953977	0.340095	0.768888	peak_194990	1998	Not significant	Promoter (<=1kb)	5	141966820	141974947	8128	1	9604	ENST00000513019.5	0	ENSG00000013561	RNF14	ring finger protein 14
chr10	26476308	26477299	992	+	peak_27625	12.5891	-1.34285	1.40778	-0.953881	0.340144	0.768933	peak_27625	992	Not significant	Intron (ENST00000376236.9/54518, intron 2 of 14)	10	26438425	26501938	63514	1	54518	ENST00000356785.4	37883	ENSG00000077420	APBB1IP	amyloid beta precursor protein binding family B member 1 interacting protein
chr17	34316659	34323437	6779	+	peak_97932	218.863	0.248122	0.260113	0.953901	0.340134	0.768933	peak_97932	6779	Not significant	Promoter (<=1kb)	17	34319435	34321402	1968	1	6355	ENST00000394620.2	0	ENSG00000108700	CCL8	C-C motif chemokine ligand 8
chr4	118965222	118966195	974	+	peak_181520	12.6729	1.53955	1.61397	0.95389	0.34014	0.768933	peak_181520	974	Not significant	Intron (ENST00000610556.4/171024, intron 1 of 4)	4	119023471	119061247	37777	1	171024	ENST00000504178.1	-57276	ENSG00000172403	SYNPO2	synaptopodin 2
chr17	65044932	65048973	4042	+	peak_101982	41.2528	0.44632	0.467916	0.953847	0.340161	0.768953	peak_101982	4042	Not significant	Intron (ENST00000439174.7/10672, intron 2 of 3)	17	65013788	65055774	41987	2	10672	ENST00000541118.1	6801	ENSG00000120063	GNA13	G protein subunit alpha 13
chr10	48542221	48543445	1225	+	peak_29129	14.1934	-1.21177	1.27064	-0.953666	0.340253	0.768998	peak_29129	1225	Not significant	Intron (ENST00000374172.5/58504, intron 2 of 8)	10	48446036	48556678	110643	2	58504	ENST00000374172.5	13233	ENSG00000128805	ARHGAP22	Rho GTPase activating protein 22
chr14	102105360	102108434	3075	+	peak_76535	39.9532	0.68249	0.715615	0.953711	0.34023	0.768998	peak_76535	3075	Not significant	Intron (ENST00000334701.11/3320, intron 1 of 11)	14	102085886	102087044	1159	2	3320	ENST00000556554.1	-18316	ENSG00000080824	HSP90AA1	heat shock protein 90 alpha family class A member 1
chr15	74583280	74584153	874	+	peak_82601	10.3405	-1.39234	1.45986	-0.953748	0.340211	0.768998	peak_82601	874	Not significant	Intron (ENST00000622429.1/10620, intron 4 of 8)	15	74591187	74593201	2015	1	10620	ENST00000566468.1	-7034	ENSG00000179361	ARID3B	AT-rich interaction domain 3B
chr15	79910410	79914909	4500	+	peak_83424	58.4812	-0.766248	0.803416	-0.953737	0.340217	0.768998	peak_83424	4500	Not significant	Promoter (<=1kb)	15	79898847	79915256	16410	2	400410	ENST00000478497.5	347	ENSG00000180953	ST20	suppressor of tumorigenicity 20
chr19	8257354	8258367	1014	+	peak_111927	12.4377	1.12939	1.18419	0.953728	0.340221	0.768998	peak_111927	1014	Not significant	Promoter (2-3kb)	19	8260997	8261779	783	1	79603	ENST00000558302.1	-2630	ENSG00000090661	CERS4	ceramide synthase 4
chr4	54065651	54066899	1249	+	peak_177705	10.2161	1.35911	1.42513	0.953673	0.340249	0.768998	peak_177705	1249	Not significant	Promoter (1-2kb)	4	54009789	54064605	54817	2	26511	ENST00000263921.8	-1046	ENSG00000109220	CHIC2	cysteine rich hydrophobic domain 2
chr7	88257135	88259041	1907	+	peak_219848	15.7923	-1.26342	1.32471	-0.953735	0.340218	0.768998	peak_219848	1907	Not significant	Intron (ENST00000594469.5/ENST00000594469.5, intron 1 of 2)	7	88206456	88226993	20538	2	6717	ENST00000394641.7	-30142	ENSG00000075142	SRI	sorcin
chr7	99324282	99326443	2162	+	peak_220599	65.6431	0.746471	0.782738	0.953667	0.340252	0.768998	peak_220599	2162	Not significant	Promoter (<=1kb)	7	99260570	99325586	65017	2	105375421	ENST00000638785.1	0	ENSG00000284523	LOC105375421	uncharacterized LOC105375421
chr9	87510665	87513916	3252	+	peak_241153	33.0026	0.533684	0.559606	0.953678	0.340247	0.768998	peak_241153	3252	Not significant	Intron (ENST00000358077.9/1612, intron 2 of 25)	9	87499006	87707382	208377	1	1612	ENST00000489291.5	11659	ENSG00000196730	DAPK1	death associated protein kinase 1
chr5	32101244	32101729	486	+	peak_186545	11.6526	1.50351	1.57667	0.953601	0.340285	0.769054	peak_186545	486	Not significant	Promoter (<=1kb)	5	32100867	32108771	7905	1	23037	ENST00000397559.3	377	ENSG00000133401	PDZD2	PDZ domain containing 2
chr11	117797671	117798352	682	+	peak_48235	12.7126	1.37235	1.43916	0.953582	0.340295	0.769054	peak_48235	682	Not significant	Promoter (<=1kb)	11	117427773	117797261	369489	2	57453	ENST00000321322.6	-410	ENSG00000177103	DSCAML1	DS cell adhesion molecule like 1
chr20	64062136	64073540	11405	+	peak_148653	260.871	0.357279	0.374675	0.953569	0.340302	0.769054	peak_148653	11405	Not significant	Promoter (<=1kb)	20	64063158	64070209	7052	1	6919	ENST00000487164.5	0	ENSG00000171703	TCEA2	transcription elongation factor A2
chr1	23286755	23287786	1032	+	peak_3405	10.5406	1.24365	1.30443	0.953407	0.340384	0.76906	peak_3405	1032	Not significant	Promoter (<=1kb)	1	23281308	23286545	5238	2	100996511	ENST00000647667.1	-210	NA	LINC01355	long intergenic non-protein coding RNA 1355
chr1	30877432	30878312	881	+	peak_4869	18.7685	-0.770769	0.808432	-0.953412	0.340381	0.76906	peak_4869	881	Not significant	Promoter (<=1kb)	1	30869467	30878740	9274	2	9672	ENST00000336798.11	428	ENSG00000162512	SDC3	syndecan 3
chr11	61052638	61053103	466	+	peak_42421	13.8627	-1.0785	1.13128	-0.953343	0.340416	0.76906	peak_42421	466	Not significant	Distal Intergenic	11	61016903	61020374	3472	1	923	ENST00000505761.2	35735	ENSG00000013725	CD6	CD6 molecule
chr19	16233140	16233539	400	+	peak_113606	14.3953	2.15214	2.25719	0.95346	0.340357	0.76906	peak_113606	400	Not significant	Promoter (<=1kb)	19	16234044	16234764	721	1	8907	ENST00000592703.1	-505	ENSG00000072958	AP1M1	adaptor related protein complex 1 subunit mu 1
chr19	38262027	38269150	7124	+	peak_116254	502.75	0.143945	0.150981	0.953401	0.340387	0.76906	peak_116254	7124	Not significant	Promoter (<=1kb)	19	38264573	38292615	28043	1	10653	ENST00000301244.12	0	ENSG00000167642	SPINT2	serine peptidase inhibitor, Kunitz type 2
chr19	50297535	50298558	1024	+	peak_118593	12.6486	1.46152	1.53297	0.953392	0.340391	0.76906	peak_118593	1024	Not significant	Intron (ENST00000598205.5/79784, intron 38 of 41)	19	50284764	50310539	25776	1	79784	ENST00000595016.1	12771	ENSG00000105357	MYH14	myosin heavy chain 14
chr2	128642732	128643428	697	+	peak_132046	13.7397	-1.44082	1.51128	-0.953376	0.340399	0.76906	peak_132046	697	Not significant	Distal Intergenic	2	128265480	128318868	53389	2	9394	ENST00000259241.7	-323864	ENSG00000136720	HS6ST1	heparan sulfate 6-O-sulfotransferase 1
chr3	45653357	45655151	1795	+	peak_160979	34.3221	0.643481	0.674946	0.953382	0.340397	0.76906	peak_160979	1795	Not significant	Intron (ENST00000465039.5/8994, intron 4 of 7)	3	45665675	45674566	8892	1	8994	ENST00000474665.1	-10524	ENSG00000144791	LIMD1	LIM domain containing 1
chr3	70009997	70010957	961	+	peak_163728	10.9483	1.37055	1.4376	0.953362	0.340407	0.76906	peak_163728	961	Not significant	Promoter (1-2kb)	3	70012354	70014763	2410	1	101927152	ENST00000671630.1	-1397	ENSG00000240405	SAMMSON	survival associated mitochondrial melanoma specific oncogenic non-coding RNA
chr6	154721657	154723693	2037	+	peak_211754	16.3429	-0.940389	0.986206	-0.953542	0.340316	0.76906	peak_211754	2037	Not significant	Distal Intergenic	6	154733378	154792946	59569	1	22828	ENST00000461219.5	-9685	ENSG00000213079	SCAF8	SR-related CTD associated factor 8
chr6	170174703	170175206	504	+	peak_213106	11.147	2.77031	2.9055	0.95347	0.340352	0.76906	peak_213106	504	Not significant	Intron (ENST00000701993.1/154449, intron 2 of 2)	6	170160662	170163027	2366	1	102724511	ENST00000429305.2	14041	ENSG00000232197	LOC102724511	uncharacterized LOC102724511
chr7	107563240	107565067	1828	+	peak_221696	43.9934	-1.16646	1.22334	-0.953501	0.340336	0.76906	peak_221696	1828	Not significant	Promoter (<=1kb)	7	107563484	107567188	3705	1	11062	ENST00000498786.5	0	ENSG00000105865	DUS4L	dihydrouridine synthase 4 like
chr7	129616396	129618478	2083	+	peak_223032	34.6937	-0.521958	0.547498	-0.953352	0.340412	0.76906	peak_223032	2083	Not significant	Intron (ENST00000393232.6/4899, intron 1 of 10)	7	129611756	129756015	144260	1	4899	ENST00000311967.6	4640	ENSG00000106459	NRF1	nuclear respiratory factor 1
chr9	88835277	88835830	554	+	peak_241322	13.4975	-1.1295	1.1847	-0.953403	0.340386	0.76906	peak_241322	554	Not significant	Distal Intergenic	9	88745836	88745905	70	2	100423015	ENST00000581736.1	-89372	ENSG00000265873	MIR4289	microRNA 4289
chr1	89840223	89841591	1369	+	peak_11174	11.5862	-1.22966	1.29011	-0.953147	0.340516	0.76914	peak_11174	1369	Not significant	Promoter (1-2kb)	1	89843048	89933418	90371	1	55144	ENST00000414841.1	-1457	ENSG00000171492	LRRC8D	leucine rich repeat containing 8 VRAC subunit D
chr14	20811408	20811905	498	+	peak_69355	12.1586	1.40695	1.47611	0.953148	0.340515	0.76914	peak_69355	498	Not significant	Distal Intergenic	14	20801346	20802855	1510	2	6035	ENST00000340900.3	-8553	ENSG00000129538	RNASE1	ribonuclease A family member 1, pancreatic
chr17	47236916	47238693	1778	+	peak_99500	29.0098	-0.799821	0.839065	-0.953229	0.340474	0.76914	peak_99500	1778	Not significant	Distal Intergenic	17	47253827	47308126	54300	1	3690	ENST00000696963.1	-15134	ENSG00000259207	ITGB3	integrin subunit beta 3
chr3	131629639	131630567	929	+	peak_167694	17.9066	-1.0425	1.09363	-0.953248	0.340464	0.76914	peak_167694	929	Not significant	Intron (ENST00000617767.5/131034, intron 7 of 15)	3	131533555	131543093	9539	2	131034	ENST00000514439.1	-86546	ENSG00000196353	CPNE4	copine 4
chr4	77092922	77093768	847	+	peak_178893	17.7669	-0.934917	0.980828	-0.953191	0.340493	0.76914	peak_178893	847	Not significant	Distal Intergenic	4	77058559	77076309	17751	2	10983	ENST00000507788.2	-16613	ENSG00000118816	CCNI	cyclin I
chr6	157833709	157836380	2672	+	peak_212104	27.3411	0.912011	0.95684	0.95315	0.340514	0.76914	peak_212104	2672	Not significant	Intron (ENST00000614703.4/51429, intron 3 of 5)	6	157823390	157944507	121118	1	51429	ENST00000679691.1	10319	ENSG00000130340	SNX9	sorting nexin 9
chr7	50409565	50414020	4456	+	peak_217881	100.513	0.294026	0.308463	0.953198	0.34049	0.76914	peak_217881	4456	Not significant	Distal Intergenic	7	50391749	50403444	11696	1	10320	ENST00000698577.1	17816	ENSG00000185811	IKZF1	IKAROS family zinc finger 1
chr8	100947992	100954439	6448	+	peak_233064	611.809	-0.122089	0.12809	-0.953148	0.340515	0.76914	peak_233064	6448	Not significant	Promoter (<=1kb)	8	100919829	100948162	28334	2	7534	ENST00000522542.5	0	ENSG00000164924	YWHAZ	tyrosine 3-monooxygenase/tryptophan 5-monooxygenase activation protein zeta
chr11	7535881	7537264	1384	+	peak_38281	39.932	0.712132	0.747191	0.953078	0.340551	0.769148	peak_38281	1384	Not significant	Promoter (1-2kb)	11	7538277	7610316	72040	1	8495	ENST00000527790.5	-1013	ENSG00000166387	PPFIBP2	PPFIA binding protein 2
chr12	103840445	103842476	2032	+	peak_59029	60.3084	0.495679	0.520089	0.953066	0.340557	0.769148	peak_59029	2032	Not significant	Promoter (<=1kb)	12	103772310	103841234	68925	2	51559	ENST00000392876.8	0	ENSG00000111696	NT5DC3	5'-nucleotidase domain containing 3
chr13	50342138	50343466	1329	+	peak_66200	12.1932	-1.11071	1.16539	-0.953081	0.340549	0.769148	peak_66200	1329	Not significant	Intron (ENST00000486895.5/10301, intron 1 of 1)	13	50329634	50401366	71733	1	10301	ENST00000489542.6	12504	ENSG00000176124	DLEU1	deleted in lymphocytic leukemia 1
chr15	49041503	49042294	792	+	peak_79093	11.5456	-1.0363	1.08735	-0.953048	0.340566	0.769148	peak_79093	792	Not significant	Intron (ENST00000559471.6/9728, intron 1 of 17)	15	48988770	49046433	57664	2	9728	ENST00000261847.7	4139	ENSG00000138593	SECISBP2L	SECIS binding protein 2 like
chr2	60640546	60642731	2186	+	peak_126237	36.8106	0.728889	0.764825	0.953014	0.340583	0.769148	peak_126237	2186	Not significant	Exon (ENST00000470785.3/ENST00000470785.3, exon 1 of 1)	2	60450520	60554467	103948	2	53335	ENST00000646249.1	-86079	ENSG00000119866	BCL11A	BAF chromatin remodeling complex subunit BCL11A
chr5	142925291	142926931	1641	+	peak_195132	26.5771	0.767545	0.805378	0.953024	0.340578	0.769148	peak_195132	1641	Not significant	Intron (ENST00000645722.2/23092, intron 10 of 22)	5	142908722	143041890	133169	1	23092	ENST00000469396.5	16569	ENSG00000145819	ARHGAP26	Rho GTPase activating protein 26
chr9	88950169	88950595	427	+	peak_241338	12.1208	-1.17541	1.23322	-0.953122	0.340528	0.769148	peak_241338	427	Not significant	Distal Intergenic	9	88990863	88996140	5278	1	1903	ENST00000648341.1	-40268	ENSG00000213694	S1PR3	sphingosine-1-phosphate receptor 3
chr9	98988783	98991273	2491	+	peak_242780	60.5631	-0.51391	0.539232	-0.953042	0.340569	0.769148	peak_242780	2491	Not significant	Exon (ENST00000610452.1/1306, exon 5 of 43)	9	98943907	99070787	126881	1	1306	ENST00000375001.8	44876	ENSG00000204291	COL15A1	collagen type XV alpha 1 chain
chr16	3977450	3979666	2217	+	peak_86510	21.2753	-0.915931	0.96113	-0.952974	0.340603	0.769168	peak_86510	2217	Not significant	Exon (ENST00000576936.5/115, exon 3 of 6)	16	3953387	3989000	35614	2	115	ENST00000576936.5	9334	ENSG00000162104	ADCY9	adenylate cyclase 9
chrX	19835690	19836516	827	+	peak_249198	9.51977	-1.34593	1.41236	-0.952964	0.340608	0.769168	peak_249198	827	Not significant	Promoter (2-3kb)	23	19534020	19833201	299182	2	30011	ENST00000699726.1	-2489	ENSG00000147010	SH3KBP1	SH3 domain containing kinase binding protein 1
chr2	63661431	63663662	2232	+	peak_126665	13.3319	1.07528	1.12839	0.952935	0.340623	0.769184	peak_126665	2232	Not significant	Intron (ENST00000490935.5/51057, intron 3 of 7)	2	63605810	63607194	1385	1	4190	ENST00000495083.1	55621	ENSG00000014641	MDH1	malate dehydrogenase 1
chr12	132024007	132026660	2654	+	peak_62628	26.2337	0.822383	0.863064	0.952864	0.340659	0.769211	peak_62628	2654	Not significant	Promoter (2-3kb)	12	132028946	132051016	22071	1	57634	ENST00000611841.1	-2286	ENSG00000183495	EP400	E1A binding protein p400
chr14	34629239	34631007	1769	+	peak_70550	50.9709	-0.595574	0.625031	-0.952872	0.340655	0.769211	peak_70550	1769	Not significant	Promoter (<=1kb)	14	34605682	34629672	23991	2	58533	ENST00000555648.1	0	ENSG00000129515	SNX6	sorting nexin 6
chr4	14728989	14729523	535	+	peak_175241	9.47581	-2.80889	2.94781	-0.952872	0.340655	0.769211	peak_175241	535	Not significant	Intron (ENST00000505089.6/201853, intron 2 of 6)	4	14628756	14716595	87840	2	201853	ENST00000506292.2	-12394	ENSG00000248360	LINC00504	long intergenic non-protein coding RNA 504
chr1	154621720	154624142	2423	+	peak_14951	64.8816	-0.395733	0.415335	-0.952806	0.340688	0.769213	peak_14951	2423	Not significant	Intron (ENST00000679899.1/103, intron 1 of 14)	1	154602056	154627583	25528	2	103	ENST00000471068.2	3441	ENSG00000160710	ADAR	adenosine deaminase RNA specific
chr11	69007766	69008375	610	+	peak_43995	10.0734	1.41292	1.48296	0.952775	0.340704	0.769213	peak_43995	610	Not significant	Intron (ENST00000441623.1/116535, intron 2 of 2)	11	69012283	69014066	1784	1	101928200	ENST00000569432.1	-3908	ENSG00000256508	MRGPRF-AS1	MRGPRF antisense RNA 1
chr14	92845851	92848850	3000	+	peak_75782	140.444	-0.302844	0.31785	-0.952789	0.340697	0.769213	peak_75782	3000	Not significant	Distal Intergenic	14	92833126	92839796	6671	1	9950	ENST00000554700.1	12725	ENSG00000066455	GOLGA5	golgin A5
chr19	10152578	10154265	1688	+	peak_112305	22.4411	-0.986052	1.03495	-0.952752	0.340716	0.769213	peak_112305	1688	Not significant	Promoter (<=1kb)	19	10133357	10152005	18649	2	1786	ENST00000679100.1	-573	ENSG00000130816	DNMT1	DNA methyltransferase 1
chr3	52282762	52285312	2551	+	peak_162311	28.6297	0.833854	0.875194	0.952765	0.340709	0.769213	peak_162311	2551	Not significant	Promoter (1-2kb)	3	52287089	52293166	6078	1	132158	ENST00000461183.5	-1777	ENSG00000168237	GLYCTK	glycerate kinase
chr6	24228576	24229169	594	+	peak_201932	20.3488	-0.885179	0.929057	-0.952772	0.340706	0.769213	peak_201932	594	Not significant	Intron (ENST00000378454.8/51473, intron 7 of 9)	6	24171756	24205303	33548	2	51473	ENST00000378450.6	-23273	ENSG00000146038	DCDC2	doublecortin domain containing 2
chr9	100076092	100076577	486	+	peak_243022	16.5704	-1.24257	1.30411	-0.952805	0.340689	0.769213	peak_243022	486	Not significant	Intron (ENST00000262455.7/23071, intron 1 of 11)	9	100055188	100060155	4968	2	23071	ENST00000690306.1	-15937	ENSG00000023318	ERP44	endoplasmic reticulum protein 44
chr14	53161937	53162724	788	+	peak_71614	10.9135	-1.20188	1.26153	-0.952715	0.340734	0.769219	peak_71614	788	Not significant	Distal Intergenic	14	53169010	53239729	70720	1	105370502	ENST00000654605.1	-6286	NA	LOC105370502	uncharacterized LOC105370502
chr19	41283420	41285476	2057	+	peak_116842	11.8342	-1.2105	1.27057	-0.952717	0.340733	0.769219	peak_116842	2057	Not significant	Intron (ENST00000352456.7/11100, intron 7 of 14)	19	41274033	41294388	20356	1	11100	ENST00000600596.1	9387	ENSG00000105323	HNRNPUL1	heterogeneous nuclear ribonucleoprotein U like 1
chr7	18430613	18431421	809	+	peak_214753	14.504	1.12151	1.17722	0.95268	0.340752	0.769241	peak_214753	809	Not significant	Exon (ENST00000411797.1/ENST00000411797.1, exon 1 of 2)	7	18495710	18591544	95835	1	9734	ENST00000413380.5	-64289	ENSG00000048052	HDAC9	histone deacetylase 9
chr1	207962462	207963574	1113	+	peak_21080	18.4713	-0.99973	1.04949	-0.952585	0.3408	0.769306	peak_21080	1113	Not significant	Exon (ENST00000638446.1/105372883, exon 3 of 5)	1	207959292	207969329	10038	1	105372883	ENST00000638446.1	3170	NA	LINC02767	long intergenic non-protein coding RNA 2767
chr17	6706046	6707312	1267	+	peak_94962	15.5998	-1.08313	1.13708	-0.95256	0.340813	0.769306	peak_94962	1267	Not significant	Promoter (<=1kb)	17	6695408	6705557	10150	2	284111	ENST00000574824.5	-489	ENSG00000141485	SLC13A5	solute carrier family 13 member 5
chr20	47272404	47276166	3763	+	peak_146659	102.748	-0.326721	0.342987	-0.952576	0.340805	0.769306	peak_146659	3763	Not significant	Intron (ENST00000311275.11/23613, intron 11 of 21)	20	47210413	47298900	88488	2	23613	ENST00000467200.6	22734	ENSG00000101040	ZMYND8	zinc finger MYND-type containing 8
chrUn_GL000219v1	42587	43057	471	+	peak_248239	35.6403	0.573176	0.601713	0.952573	0.340806	0.769306	peak_248239	471	Not significant	Distal Intergenic	519	54224	83311	29088	2	283788	ENST00000612919.1	40254	NA	LOC283788	FSHD region gene 1 pseudogene
chr14	103653163	103654145	983	+	peak_76888	11.0667	-1.37471	1.44325	-0.95251	0.340839	0.769346	peak_76888	983	Not significant	Intron (ENST00000557172.5/3831, intron 1 of 2)	14	103673355	103693688	20334	1	3831	ENST00000537046.6	-19210	ENSG00000126214	KLC1	kinesin light chain 1
chr18	48142112	48142582	471	+	peak_107939	10.7415	1.34796	1.41522	0.952478	0.340855	0.769364	peak_107939	471	Not significant	Intron (ENST00000590800.6/201501, intron 3 of 4)	18	48026673	48137361	110689	2	201501	ENST00000535628.6	-4751	ENSG00000184828	ZBTB7C	zinc finger and BTB domain containing 7C
chr12	123036451	123037681	1231	+	peak_61834	11.5109	1.18335	1.24243	0.952453	0.340867	0.769375	peak_61834	1231	Not significant	Intron (ENST00000280562.9/57605, intron 1 of 24)	12	123010667	123010728	62	2	100422931	ENST00000580964.1	-25723	ENSG00000265526	MIR4304	microRNA 4304
chr5	138335972	138341042	5071	+	peak_194371	196.012	-0.233499	0.24516	-0.952432	0.340878	0.76938	peak_194371	5071	Not significant	Promoter (<=1kb)	5	138337511	138346972	9462	1	51307	ENST00000434981.6	0	ENSG00000120709	FAM53C	family with sequence similarity 53 member C
chr1	99849814	99851058	1245	+	peak_12001	16.2312	1.15455	1.21227	0.952385	0.340902	0.769398	peak_12001	1245	Not significant	Promoter (<=1kb)	1	99850361	99924020	73660	1	178	ENST00000361915.8	0	ENSG00000162688	AGL	amylo-alpha-1, 6-glucosidase, 4-alpha-glucanotransferase
chr6	111590969	111591630	662	+	peak_208288	14.3839	1.24019	1.30218	0.952401	0.340894	0.769398	peak_208288	662	Not significant	Exon (ENST00000368761.11/10758, exon 2 of 9)	6	111558958	111605844	46887	2	10758	ENST00000651547.2	14214	ENSG00000056972	TRAF3IP2	TRAF3 interacting protein 2
chr22	35277693	35278021	329	+	peak_154087	10.8388	-1.46908	1.54256	-0.952361	0.340914	0.769407	peak_154087	329	Not significant	Intron (ENST00000418170.5/10042, intron 6 of 11)	22	35286882	35293028	6147	1	10042	ENST00000498212.1	-8861	ENSG00000100281	HMGXB4	HMG-box containing 4
chr11	68435690	68438581	2892	+	peak_43880	41.2205	0.704321	0.739577	0.95233	0.340929	0.769419	peak_43880	2892	Not significant	Promoter (<=1kb)	11	68438593	68439953	1361	1	4041	ENST00000533695.1	-12	ENSG00000162337	LRP5	LDL receptor related protein 5
chr19	38809324	38810493	1170	+	peak_116387	9.74312	-1.31723	1.3832	-0.952304	0.340943	0.769419	peak_116387	1170	Not significant	Promoter (<=1kb)	19	38803657	38808948	5292	2	3960	ENST00000596628.5	-376	ENSG00000171747	LGALS4	galectin 4
chr6	156858743	156859449	707	+	peak_211952	9.67987	1.66631	1.74977	0.952304	0.340943	0.769419	peak_211952	707	Not significant	Intron (ENST00000346085.10/57492, intron 3 of 20)	6	156829410	156936673	107264	1	57492	ENST00000637532.1	29333	ENSG00000049618	ARID1B	AT-rich interaction domain 1B
chr5	40504367	40506080	1714	+	peak_187291	19.0461	-1.16359	1.22189	-0.952283	0.340954	0.769425	peak_187291	1714	Not significant	Exon (ENST00000649444.1/ENST00000649444.1, exon 3 of 3)	5	40679915	40693735	13821	1	5734	ENST00000302472.4	-173835	ENSG00000171522	PTGER4	prostaglandin E receptor 4
chr10	133318893	133320144	1252	+	peak_37432	28.4475	-0.906885	0.952359	-0.952252	0.340969	0.769426	peak_37432	1252	Not significant	Promoter (<=1kb)	10	133278657	133318823	40167	2	10844	ENST00000682123.1	-70	ENSG00000130640	TUBGCP2	tubulin gamma complex associated protein 2
chr17	28596709	28601600	4892	+	peak_97024	188.521	-0.210302	0.220849	-0.952244	0.340973	0.769426	peak_97024	4892	Not significant	Promoter (<=1kb)	17	28598790	28617377	18588	1	100506436	ENST00000414744.2	0	NA	SPAG5-AS1	SPAG5 antisense RNA 1
chr3	94097840	94098865	1026	+	peak_164621	26.6465	0.911219	0.956927	0.952235	0.340978	0.769426	peak_164621	1026	Not significant	Intron (ENST00000314622.9/63899, intron 5 of 5)	3	94061169	94063389	2221	2	200895	ENST00000496983.1	-34451	ENSG00000178700	DHFR2	dihydrofolate reductase 2
chr15	99634730	99635622	893	+	peak_85338	10.6051	1.30294	1.36846	0.952125	0.341034	0.769519	peak_85338	893	Not significant	Intron (ENST00000560493.5/4205, intron 3 of 3)	15	99566483	99645739	79257	1	4205	ENST00000559903.1	68247	ENSG00000068305	MEF2A	myocyte enhancer factor 2A
chr17	42864511	42865059	549	+	peak_98909	15.5355	-0.960533	1.00883	-0.952122	0.341035	0.769519	peak_98909	549	Not significant	Promoter (2-3kb)	17	42867127	42869217	2091	1	90586	ENST00000585538.2	-2068	ENSG00000260105	AOC4P	amine oxidase copper containing 4, pseudogene
chr10	26825227	26826717	1491	+	peak_27686	10.1028	-1.54696	1.625	-0.951975	0.34111	0.769669	peak_27686	1491	Not significant	Promoter (1-2kb)	10	26776626	26823290	46665	2	10006	ENST00000473481.1	-1937	ENSG00000136754	ABI1	abl interactor 1
chr2	201068008	201069805	1798	+	peak_137123	34.5144	1.10756	1.16352	0.951908	0.341143	0.769691	peak_137123	1798	Not significant	Promoter (1-2kb)	2	201071433	201085615	14183	1	4709	ENST00000450023.6	-1628	ENSG00000119013	NDUFB3	NADH:ubiquinone oxidoreductase subunit B3
chr6	33721713	33724947	3235	+	peak_202547	15.3483	1.05222	1.10538	0.951913	0.341141	0.769691	peak_202547	3235	Not significant	3' UTR	6	33697568	33711727	14160	2	84300	ENST00000374214.3	-9986	ENSG00000137288	UQCC2	ubiquinol-cytochrome c reductase complex assembly factor 2
chr6	37743425	37744090	666	+	peak_203464	10.9357	-1.19763	1.25814	-0.951909	0.341143	0.769691	peak_203464	666	Not significant	Distal Intergenic	6	37655723	37699306	43584	2	266727	ENST00000515437.5	-44119	ENSG00000112139	MDGA1	MAM domain containing glycosylphosphatidylinositol anchor 1
chr1	15095676	15098504	2829	+	peak_1937	14.6916	1.13331	1.19062	0.951872	0.341162	0.769715	peak_1937	2829	Not significant	Intron (ENST00000636203.1/23254, intron 12 of 16)	1	15111869	15152458	40590	2	200197	ENST00000404665.4	53954	ENSG00000175147	TMEM51-AS1	TMEM51 antisense RNA 1
chr8	132909462	132911617	2156	+	peak_235770	27.1711	0.756331	0.794598	0.95184	0.341178	0.769733	peak_235770	2156	Not significant	3' UTR	8	132919440	133134827	215388	1	7038	ENST00000519178.5	-7823	ENSG00000042832	TG	thyroglobulin
chr2	38285931	38288342	2412	+	peak_124086	18.2396	-0.987899	1.03799	-0.951743	0.341227	0.769808	peak_124086	2412	Not significant	Exon (ENST00000447061.2/ENST00000447061.2, exon 1 of 1)	2	38297931	38300318	2388	2	64225	ENST00000477642.5	11976	ENSG00000119787	ATL2	atlastin GTPase 2
chr4	184782846	184783396	551	+	peak_184968	12.3269	1.24972	1.31308	0.951747	0.341225	0.769808	peak_184968	551	Not significant	Intron (ENST00000281455.7/2180, intron 4 of 20)	4	184768328	184773873	5546	2	2180	ENST00000505492.1	-8973	ENSG00000151726	ACSL1	acyl-CoA synthetase long chain family member 1
chr9	127802081	127805135	3055	+	peak_246256	219.9	0.218008	0.229081	0.951665	0.341267	0.769879	peak_246256	3055	Not significant	Promoter (<=1kb)	9	127802858	127814081	11224	1	2356	ENST00000393706.6	0	ENSG00000136877	FPGS	folylpolyglutamate synthase
chr1	200866785	200867360	576	+	peak_19747	12.6186	1.39718	1.46821	0.951623	0.341288	0.769891	peak_19747	576	Not significant	Distal Intergenic	1	200872981	200874178	1198	1	2848	ENST00000304244.5	-5621	ENSG00000170128	GPR25	G protein-coupled receptor 25
chr11	75029242	75032113	2872	+	peak_44951	64.7381	-0.510272	0.536206	-0.951634	0.341283	0.769891	peak_44951	2872	Not significant	Distal Intergenic	11	74988944	74995043	6100	1	10825	ENST00000534628.1	40298	ENSG00000162139	NEU3	neuraminidase 3
chr7	56063427	56065555	2129	+	peak_218161	72.8637	0.378817	0.398085	0.951596	0.341302	0.769904	peak_218161	2129	Not significant	Promoter (<=1kb)	7	56064002	56080124	16123	1	25870	ENST00000395436.7	0	ENSG00000129103	SUMF2	sulfatase modifying factor 2
chr3	113060531	113061794	1264	+	peak_165752	17.6111	1.13918	1.19717	0.951556	0.341322	0.769932	peak_165752	1264	Not significant	Exon (ENST00000686071.1/102723430, exon 2 of 4)	3	113005243	113019861	14619	2	25871	ENST00000473284.5	-40670	ENSG00000163608	NEPRO	nucleolus and neural progenitor protein
chr1	19659482	19660016	535	+	peak_2724	22.1841	-0.697696	0.733297	-0.95145	0.341376	0.769954	peak_2724	535	Not significant	Distal Intergenic	1	19664875	19680966	16092	1	3362	ENST00000289753.2	-4859	ENSG00000158748	HTR6	5-hydroxytryptamine receptor 6
chr12	4031058	4032607	1550	+	peak_50481	58.6724	0.376781	0.396017	0.951427	0.341388	0.769954	peak_50481	1550	Not significant	Distal Intergenic	12	4012903	4026657	13755	1	105369611	ENST00000654858.1	18155	NA	LOC105369611	uncharacterized LOC105369611
chr13	41960420	41961519	1100	+	peak_64968	38.7536	0.575388	0.604763	0.951426	0.341388	0.769954	peak_64968	1100	Not significant	Promoter (<=1kb)	13	41566835	41961109	394275	2	23078	ENST00000379310.8	0	ENSG00000102763	VWA8	von Willebrand factor A domain containing 8
chr17	3792504	3793553	1050	+	peak_94412	10.1768	1.60004	1.68165	0.95147	0.341366	0.769954	peak_94412	1050	Not significant	Intron (ENST00000263087.9/3682, intron 1 of 30)	17	3714628	3801188	86561	2	3682	ENST00000263087.9	7635	ENSG00000083457	ITGAE	integrin subunit alpha E
chr20	25252236	25253220	985	+	peak_144050	22.569	0.915093	0.961741	0.951496	0.341353	0.769954	peak_144050	985	Not significant	Intron (ENST00000216962.9/5834, intron 1 of 19)	20	25248085	25298012	49928	1	5834	ENST00000216962.9	4151	ENSG00000100994	PYGB	glycogen phosphorylase B
chr3	47114161	47114852	692	+	peak_161282	13.4247	1.44994	1.52391	0.951463	0.34137	0.769954	peak_161282	692	Not significant	Promoter (2-3kb)	3	47016445	47117013	100569	2	29072	ENST00000692362.1	2161	ENSG00000181555	SETD2	SET domain containing 2, histone lysine methyltransferase
chr9	137318626	137321649	3024	+	peak_248068	58.426	-0.394657	0.414804	-0.95143	0.341386	0.769954	peak_248068	3024	Not significant	Intron (ENST00000491734.6/54932, intron 13 of 14)	9	137299631	137302271	2641	2	441478	ENST00000356628.4	-16355	ENSG00000198435	NRARP	NOTCH regulated ankyrin repeat protein
chr11	78824422	78825732	1311	+	peak_45629	9.75755	1.53769	1.61635	0.951338	0.341433	0.770019	peak_45629	1311	Not significant	Intron (ENST00000278550.12/26011, intron 12 of 33)	11	78770992	78805411	34420	2	26011	ENST00000533525.1	-19011	ENSG00000149256	TENM4	teneurin transmembrane protein 4
chr17	55458463	55459276	814	+	peak_100420	23.341	0.841424	0.884452	0.951351	0.341426	0.770019	peak_100420	814	Not significant	Intron (ENST00000636752.1/101927367, intron 4 of 4)	17	55401469	55421924	20456	2	23531	ENST00000571578.1	-36539	ENSG00000108960	MMD	monocyte to macrophage differentiation associated
chr10	92457073	92457895	823	+	peak_33235	15.3758	-1.0687	1.12345	-0.951263	0.341471	0.77004	peak_33235	823	Not significant	Promoter (<=1kb)	10	92452259	92456833	4575	2	3416	ENST00000678097.1	-240	ENSG00000119912	IDE	insulin degrading enzyme
chr11	69429111	69429891	781	+	peak_44067	9.764	1.30175	1.36859	0.951161	0.341523	0.77004	peak_44067	781	Not significant	Exon (ENST00000545202.3/102724265, exon 2 of 2)	11	69425678	69429621	3944	1	102724265	ENST00000545202.3	3433	ENSG00000255980	LINC02953	long intergenic non-protein coding RNA 2953
chr13	46191198	46193143	1946	+	peak_65523	25.7075	-0.846949	0.890428	-0.95117	0.341518	0.77004	peak_65523	1946	Not significant	Intron (ENST00000398576.6/3936, intron 2 of 18)	13	46159016	46182204	23189	2	3936	ENST00000460190.1	-8994	ENSG00000136167	LCP1	lymphocyte cytosolic protein 1
chr13	48786983	48789481	2499	+	peak_65878	28.5996	-0.656651	0.690359	-0.951173	0.341516	0.77004	peak_65878	2499	Not significant	Distal Intergenic	13	48653929	48711226	57298	1	57105	ENST00000682523.1	133054	ENSG00000152207	CYSLTR2	cysteinyl leukotriene receptor 2
chr19	47767218	47767798	581	+	peak_118089	17.6139	-2.81785	2.9625	-0.951173	0.341516	0.77004	peak_118089	581	Not significant	Promoter (1-2kb)	19	47757036	47768840	11805	2	106144593	ENST00000602048.1	1042	ENSG00000269656	NOP53-AS1	NOP53 antisense RNA 1
chr4	2403079	2404126	1048	+	peak_174130	15.5231	1.02801	1.08075	0.951205	0.3415	0.77004	peak_174130	1048	Not significant	Promoter (2-3kb)	4	2339517	2406665	67149	2	57732	ENST00000508184.5	2539	ENSG00000159733	ZFYVE28	zinc finger FYVE-type containing 28
chr6	159800512	159801745	1234	+	peak_212413	13.4898	1.28319	1.34895	0.951256	0.341475	0.77004	peak_212413	1234	Not significant	Promoter (<=1kb)	6	159800294	159805738	5445	1	154197	ENST00000609334.1	218	ENSG00000146453	PNLDC1	PARN like ribonuclease domain containing exonuclease 1
chr7	139698827	139700481	1655	+	peak_224040	28.0782	0.722837	0.75986	0.951276	0.341464	0.77004	peak_224040	1655	Not significant	Intron (ENST00000406875.8/28996, intron 2 of 14)	7	139583524	139717013	133490	2	28996	ENST00000342645.7	16532	ENSG00000064393	HIPK2	homeodomain interacting protein kinase 2
chr8	96790351	96793928	3578	+	peak_232447	63.7214	-0.395014	0.415278	-0.951204	0.341501	0.77004	peak_232447	3578	Not significant	Intron (ENST00000220763.10/10404, intron 2 of 7)	8	96761240	96785287	24048	1	10404	ENST00000521142.1	29111	ENSG00000104324	CPQ	carboxypeptidase Q
chrX	30283557	30284023	467	+	peak_249601	15.8677	0.985532	1.03612	0.951174	0.341516	0.77004	peak_249601	467	Not significant	Distal Intergenic	23	30305674	30308488	2815	2	190	ENST00000378963.1	24465	ENSG00000169297	NR0B1	nuclear receptor subfamily 0 group B member 1
chr10	96831321	96834023	2703	+	peak_33771	247.084	0.202843	0.213272	0.951101	0.341553	0.77009	peak_33771	2703	Not significant	Promoter (<=1kb)	10	96832254	96958886	126633	1	84458	ENST00000676067.1	0	ENSG00000196233	LCOR	ligand dependent nuclear receptor corepressor
chr11	128908516	128909759	1244	+	peak_49529	31.5426	0.658995	0.692898	0.951071	0.341568	0.77009	peak_49529	1244	Not significant	Promoter (1-2kb)	11	128911184	128916731	5548	1	3762	ENST00000533599.1	-1425	ENSG00000120457	KCNJ5	potassium inwardly rectifying channel subfamily J member 5
chr16	30149682	30150143	462	+	peak_88849	16.7123	1.14393	1.20277	0.951081	0.341563	0.77009	peak_88849	462	Not significant	Distal Intergenic	16	30118103	30123506	5404	2	5595	ENST00000481230.1	-26176	ENSG00000102882	MAPK3	mitogen-activated protein kinase 3
chr20	31547744	31550000	2257	+	peak_144143	24.6828	-0.748496	0.787035	-0.951032	0.341588	0.770116	peak_144143	2257	Not significant	Promoter (<=1kb)	20	31548639	31569308	20670	1	81502	ENST00000460389.5	0	ENSG00000101294	HM13	histocompatibility minor 13
chr8	143348046	143348531	486	+	peak_236701	12.2475	-2.76926	2.912	-0.950984	0.341613	0.770153	peak_236701	486	Not significant	Intron (ENST00000521193.5/116447, intron 2 of 14)	8	143325522	143344984	19463	2	116447	ENST00000518007.5	-3062	ENSG00000184428	TOP1MT	DNA topoisomerase I mitochondrial
chr8	92513644	92515208	1565	+	peak_232068	22.1894	0.88794	0.933734	0.950957	0.341626	0.770156	peak_232068	1565	Not significant	Intron (ENST00000648652.1/105375639, intron 5 of 13)	8	92407934	92413681	5748	2	105375638	ENST00000659155.1	-99963	ENSG00000253682	LOC105375638	uncharacterized LOC105375638
chr8	120827693	120828009	317	+	peak_234410	31.7738	0.710572	0.747223	0.95095	0.34163	0.770156	peak_234410	317	Not significant	Distal Intergenic	8	120535745	120813273	277529	2	6641	ENST00000395601.7	-14420	ENSG00000172164	SNTB1	syntrophin beta 1
chr12	49341806	49343401	1596	+	peak_54158	50.4532	-0.497593	0.523268	-0.950933	0.341638	0.770157	peak_54158	1596	Not significant	Distal Intergenic	12	49346888	49353690	6803	1	79962	ENST00000549441.7	-3487	ENSG00000178401	DNAJC22	DnaJ heat shock protein family (Hsp40) member C22
chr21	42249190	42254266	5077	+	peak_151124	52.858	-0.459095	0.482798	-0.950906	0.341652	0.770157	peak_151124	5077	Not significant	Promoter (1-2kb)	21	42256084	42297244	41161	1	9619	ENST00000398437.1	-1818	ENSG00000160179	ABCG1	ATP binding cassette subfamily G member 1
chr22	26523345	26525765	2421	+	peak_153052	21.349	1.11471	1.17227	0.950902	0.341654	0.770157	peak_153052	2421	Not significant	3' UTR	22	26512522	26514568	2047	1	100507599	ENST00000565764.3	10823	ENSG00000261188	TFIP11-DT	TFIP11 divergent transcript
chr1	226862411	226863077	667	+	peak_22916	9.981	1.38518	1.45673	0.950883	0.341664	0.770161	peak_22916	667	Not significant	Distal Intergenic	1	226870184	226896677	26494	1	5664	ENST00000524196.6	-7107	ENSG00000143801	PSEN2	presenilin 2
chr1	228750945	228751990	1046	+	peak_23170	36.5718	0.559255	0.588215	0.950766	0.341723	0.770204	peak_23170	1046	Not significant	Distal Intergenic	1	228735479	228746664	11186	1	58480	ENST00000366691.4	15466	ENSG00000116574	RHOU	ras homolog family member U
chr11	73665144	73669295	4152	+	peak_44702	43.1741	-0.638649	0.671676	-0.950828	0.341691	0.770204	peak_44702	4152	Not significant	Distal Intergenic	11	73660309	73661734	1426	1	58473	ENST00000545106.1	4835	ENSG00000021300	PLEKHB1	pleckstrin homology domain containing B1
chr15	38112026	38113537	1512	+	peak_77716	10.4503	-1.28892	1.35563	-0.950785	0.341713	0.770204	peak_77716	1512	Not significant	Distal Intergenic	15	38068812	38072990	4179	2	107984773	ENST00000559232.2	-39036	ENSG00000236914	LINC01852	long intergenic non-protein coding RNA 1852
chr19	43545216	43546419	1204	+	peak_117135	13.9666	1.27156	1.33739	0.950773	0.34172	0.770204	peak_117135	1204	Not significant	Exon (ENST00000262887.10/7515, exon 13 of 17)	19	43552078	43553777	1700	2	7515	ENST00000598422.1	7358	ENSG00000073050	XRCC1	X-ray repair cross complementing 1
chr19	46795211	46796733	1523	+	peak_117849	15.3419	-1.32463	1.39322	-0.950768	0.341722	0.770204	peak_117849	1523	Not significant	Distal Intergenic	19	46774883	46788594	13712	2	6510	ENST00000542575.6	-6617	ENSG00000105281	SLC1A5	solute carrier family 1 member 5
chr3	155017067	155019203	2137	+	peak_169753	13.5071	1.42884	1.50288	0.950733	0.34174	0.770206	peak_169753	2137	Not significant	Distal Intergenic	3	155024124	155180849	156726	1	4311	ENST00000492661.5	-4921	ENSG00000196549	MME	membrane metalloendopeptidase
chr9	91386612	91388242	1631	+	peak_241743	40.6775	-0.617244	0.64923	-0.950732	0.34174	0.770206	peak_241743	1631	Not significant	Distal Intergenic	9	91213823	91361918	148096	2	549	ENST00000375731.9	-24694	ENSG00000148090	AUH	AU RNA binding methylglutaconyl-CoA hydratase
chr1	38872587	38874248	1662	+	peak_6192	54.0322	-0.559045	0.588059	-0.950661	0.341776	0.770229	peak_6192	1662	Not significant	Promoter (<=1kb)	1	38864586	38872605	8020	2	26292	ENST00000465771.3	0	ENSG00000214114	MYCBP	MYC binding protein
chr12	50978944	50980219	1276	+	peak_54555	12.6682	-1.19755	1.25969	-0.950668	0.341773	0.770229	peak_54555	1276	Not significant	3' UTR	12	50990584	50991667	1084	2	4891	ENST00000548554.1	11448	ENSG00000110911	SLC11A2	solute carrier family 11 member 2
chr15	45659795	45660814	1020	+	peak_78941	32.6025	1.15696	1.21708	0.950602	0.341806	0.770229	peak_78941	1020	Not significant	Promoter (<=1kb)	15	45659081	45674017	14937	1	58472	ENST00000566934.1	714	ENSG00000137767	SQOR	sulfide quinone oxidoreductase
chr16	75095799	75097233	1435	+	peak_92021	17.2911	-0.967581	1.01777	-0.950688	0.341763	0.770229	peak_92021	1435	Not significant	Promoter (<=1kb)	16	75095144	75105336	10193	1	84937	ENST00000579084.1	655	ENSG00000186187	ZNRF1	zinc and ring finger 1
chr21	38776652	38782205	5554	+	peak_150750	97.6914	0.324412	0.341256	0.950642	0.341786	0.770229	peak_150750	5554	Not significant	Distal Intergenic	21	38805183	38824955	19773	1	2114	ENST00000360214.8	-22978	ENSG00000157557	ETS2	ETS proto-oncogene 2, transcription factor
chr3	184355753	184364024	8272	+	peak_171829	242.467	0.262429	0.276065	0.950607	0.341804	0.770229	peak_171829	8272	Not significant	Promoter (<=1kb)	3	184346221	184357020	10800	2	1181	ENST00000430397.5	0	ENSG00000114859	CLCN2	chloride voltage-gated channel 2
chrX	40104176	40109131	4956	+	peak_250030	85.6863	0.331836	0.349074	0.950618	0.341798	0.770229	peak_250030	4956	Not significant	Intron (ENST00000378455.8/54880, intron 1 of 13)	23	40051251	40099167	47917	2	54880	ENST00000615339.2	-5009	ENSG00000183337	BCOR	BCL6 corepressor
chr13	20901897	20903601	1705	+	peak_63104	40.9197	1.2024	1.26504	0.950484	0.341866	0.770316	peak_63104	1705	Not significant	Promoter (<=1kb)	13	20777329	20902746	125418	2	64328	ENST00000255305.11	0	ENSG00000132953	XPO4	exportin 4
chr2	112141886	112142283	398	+	peak_130757	11.5916	-1.30358	1.37148	-0.950488	0.341865	0.770316	peak_130757	398	Not significant	Intron (ENST00000331203.7/129804, intron 1 of 7)	2	112138583	112187645	49063	1	129804	ENST00000409450.7	3303	ENSG00000144152	FBLN7	fibulin 7
chr8	89980450	89985369	4920	+	peak_231969	249.787	0.233719	0.2459	0.950463	0.341877	0.770316	peak_231969	4920	Not significant	Promoter (<=1kb)	8	89970520	89981655	11136	2	4683	ENST00000517772.5	0	ENSG00000104320	NBN	nibrin
chr9	93079821	93085851	6031	+	peak_242014	120.071	0.304363	0.320225	0.950463	0.341877	0.770316	peak_242014	6031	Not significant	Promoter (1-2kb)	9	93077846	93085133	7288	1	203328	ENST00000471462.2	1975	ENSG00000157303	SUSD3	sushi domain containing 3
chr10	92564789	92566707	1919	+	peak_33252	14.5071	-1.17454	1.23578	-0.950445	0.341886	0.770319	peak_33252	1919	Not significant	Intron (ENST00000650060.1/3416, intron 1 of 24)	10	92452272	92573910	121639	2	3416	ENST00000678715.1	7203	ENSG00000119912	IDE	insulin degrading enzyme
chr11	6833402	6834126	725	+	peak_38249	11.2303	-1.49968	1.57798	-0.950377	0.341921	0.77036	peak_38249	725	Not significant	Intron (ENST00000637205.2/107984019, intron 3 of 3)	11	6845683	6846636	954	1	144124	ENST00000299454.5	-11557	ENSG00000166363	OR10A5	olfactory receptor family 10 subfamily A member 5
chr16	73086271	73086783	513	+	peak_91826	16.5276	1.14635	1.20619	0.950391	0.341913	0.77036	peak_91826	513	Not significant	Intron (ENST00000641206.2/463, intron 8 of 17)	16	73092349	73093774	1426	1	283902	ENST00000569990.2	-5566	ENSG00000260880	HCCAT5	hepatocellular carcinoma associated transcript 5
chr20	5660087	5664288	4202	+	peak_142580	51.204	-0.615568	0.647729	-0.950349	0.341935	0.770375	peak_142580	4202	Not significant	Distal Intergenic	20	5544439	5611006	66568	2	56261	ENST00000379019.7	-49081	ENSG00000125772	GPCPD1	glycerophosphocholine phosphodiesterase 1
chr3	42035599	42038513	2915	+	peak_160418	27.9174	0.698806	0.735329	0.950331	0.341944	0.770377	peak_160418	2915	Not significant	Intron (ENST00000673621.2/22906, intron 1 of 16)	3	42013802	42225889	212088	1	22906	ENST00000487159.5	21797	ENSG00000182606	TRAK1	trafficking kinesin protein 1
chr2	98804663	98805641	979	+	peak_129443	16.7089	1.00957	1.06236	0.950309	0.341955	0.770385	peak_129443	979	Not significant	Intron (ENST00000397899.7/343990, intron 7 of 9)	2	98809739	98822304	12566	2	343990	ENST00000464413.1	16663	ENSG00000196872	CRACDL	CRACD like
chr16	87369951	87370418	468	+	peak_93311	15.9214	1.21221	1.27565	0.950268	0.341976	0.770413	peak_93311	468	Not significant	Promoter (2-3kb)	16	87343746	87367508	23763	2	79791	ENST00000561664.1	-2443	ENSG00000103264	FBXO31	F-box protein 31
chr5	179413349	179415800	2452	+	peak_198732	31.1996	-0.609318	0.641217	-0.950252	0.341984	0.770413	peak_198732	2452	Not significant	Distal Intergenic	5	179377531	179378761	1231	2	107986494	ENST00000519603.1	-34588	NA	LOC107986494	uncharacterized LOC107986494
chr1	11937996	11940733	2738	+	peak_1645	30.1254	1.16172	1.22266	0.950154	0.342034	0.770429	peak_1645	2738	Not significant	Intron (ENST00000485046.5/5351, intron 1 of 8)	1	11934743	11957943	23201	1	5351	ENST00000429000.6	3253	ENSG00000083444	PLOD1	procollagen-lysine,2-oxoglutarate 5-dioxygenase 1
chr12	93404431	93404828	398	+	peak_58198	14.5741	2.83383	2.98254	0.950142	0.34204	0.770429	peak_58198	398	Not significant	3' UTR	12	93378654	93399329	20676	1	11163	ENST00000546925.1	25777	ENSG00000173598	NUDT4	nudix hydrolase 4
chr13	41179472	41180067	596	+	peak_64855	14.1667	-1.3297	1.39951	-0.950116	0.342053	0.770429	peak_64855	596	Not significant	Intron (ENST00000619407.4/101929140, intron 3 of 3)	13	41189834	41194569	4736	2	84078	ENST00000379483.4	14502	ENSG00000120696	KBTBD7	kelch repeat and BTB domain containing 7
chr16	806964	809397	2434	+	peak_85768	50.4878	0.868442	0.913989	0.950167	0.342027	0.770429	peak_85768	2434	Not significant	Distal Intergenic	16	798041	800734	2694	2	51764	ENST00000248150.5	-6230	ENSG00000127588	GNG13	G protein subunit gamma 13
chr16	68078216	68086064	7849	+	peak_91115	389.121	0.137782	0.145007	0.950176	0.342023	0.770429	peak_91115	7849	Not significant	Promoter (<=1kb)	16	68084751	68192212	107462	1	4775	ENST00000553077.5	0	ENSG00000072736	NFATC3	nuclear factor of activated T cells 3
chr19	52099342	52100309	968	+	peak_118988	10.5944	-1.48242	1.56026	-0.950113	0.342055	0.770429	peak_118988	968	Not significant	Distal Intergenic	19	52064466	52095765	31300	2	284371	ENST00000426391.6	-3577	ENSG00000197608	ZNF841	zinc finger protein 841
chr6	34931838	34932806	969	+	peak_202816	11.6534	-2.37164	2.49599	-0.950179	0.342021	0.770429	peak_202816	969	Not significant	Intron (ENST00000360359.5/23294, intron 1 of 23)	6	34889314	34989316	100003	1	23294	ENST00000650178.1	42524	ENSG00000064999	ANKS1A	ankyrin repeat and sterile alpha motif domain containing 1A
chrX	41007750	41008321	572	+	peak_250182	14.0478	-2.28523	2.40495	-0.950221	0.342	0.770429	peak_250182	572	Not significant	Distal Intergenic	23	41085445	41236579	151135	1	8239	ENST00000324545.9	-77124	ENSG00000124486	USP9X	ubiquitin specific peptidase 9 X-linked
chr11	44686509	44688831	2323	+	peak_41168	47.3414	0.927472	0.97622	0.950064	0.34208	0.77043	peak_41168	2323	Not significant	Distal Intergenic	11	44694863	44696301	1439	2	105376647	ENST00000532748.1	7470	NA	LINC02704	long intergenic non-protein coding RNA 2704
chr12	49913134	49914317	1184	+	peak_54301	15.4126	-1.16974	1.23125	-0.950049	0.342088	0.77043	peak_54301	1184	Not significant	Promoter (<=1kb)	12	49914717	49930324	15608	1	101927292	ENST00000658365.1	-400	ENSG00000257771	LINC02395	long intergenic non-protein coding RNA 2395
chr12	109809673	109811102	1430	+	peak_59817	16.003	-1.24098	1.30623	-0.950052	0.342086	0.77043	peak_59817	1430	Not significant	Intron (ENST00000418703.7/59341, intron 1 of 14)	12	109783621	109814796	31176	2	59341	ENST00000536838.1	3694	ENSG00000111199	TRPV4	transient receptor potential cation channel subfamily V member 4
chr19	2663783	2664622	840	+	peak_110654	16.6184	-0.897556	0.944746	-0.950049	0.342087	0.77043	peak_110654	840	Not significant	Intron (ENST00000382159.8/2788, intron 1 of 4)	19	2514993	2683691	168699	2	2788	ENST00000587867.1	19069	ENSG00000176533	GNG7	G protein subunit gamma 7
chr14	100430153	100430848	696	+	peak_76330	10.0789	-1.38922	1.46232	-0.950014	0.342105	0.770437	peak_76330	696	Not significant	Intron (ENST00000555775.5/79446, intron 1 of 5)	14	100406599	100408928	2330	1	105370664	ENST00000556080.2	23554	NA	LOC105370664	uncharacterized LOC105370664
chr22	42382534	42383029	496	+	peak_155576	13.0343	-1.51184	1.59139	-0.950011	0.342107	0.770437	peak_155576	496	Not significant	3' UTR	22	42364400	42369290	4891	2	102723775	ENST00000432473.3	-13244	ENSG00000229891	LINC01315	long intergenic non-protein coding RNA 1315
chr1	248813243	248813836	594	+	peak_25089	12.478	-1.3229	1.39254	-0.949987	0.342119	0.770446	peak_25089	594	Not significant	Promoter (<=1kb)	1	248810446	248814173	3728	2	80851	ENST00000484202.2	337	ENSG00000175137	SH3BP5L	SH3 binding domain protein 5 like
chr1	156340875	156341754	880	+	peak_15322	12.8229	1.24014	1.30546	0.949964	0.342131	0.770455	peak_15322	880	Not significant	Promoter (1-2kb)	1	156338902	156346995	8094	1	128229	ENST00000368251.1	1973	ENSG00000163467	TSACC	TSSK6 activating cochaperone
chr1	31503744	31511200	7457	+	peak_5013	117.277	-0.330881	0.348324	-0.949923	0.342151	0.770483	peak_5013	7457	Not significant	Promoter (<=1kb)	1	31506201	31508219	2019	1	149086	ENST00000566792.6	0	ENSG00000260386	LDC1P	leucine decarboxylase 1, pseudogene
chr7	100005729	100007081	1353	+	peak_220728	23.1194	-1.4605	1.5376	-0.949855	0.342186	0.770543	peak_220728	1353	Not significant	Intron (ENST00000671037.1/105375423, intron 2 of 3)	7	99997693	100011630	13938	1	105375423	ENST00000689825.2	8036	ENSG00000286923	LOC105375423	uncharacterized LOC105375423
chr1	54403042	54405045	2004	+	peak_8481	36.0933	-0.716778	0.754688	-0.949767	0.342231	0.770544	peak_8481	2004	Not significant	Promoter (<=1kb)	1	54225433	54404633	179201	2	23648	ENST00000533946.6	0	ENSG00000157216	SSBP3	single stranded DNA binding protein 3
chr10	119531475	119532937	1463	+	peak_36241	15.6424	1.85654	1.95473	0.949766	0.342231	0.770544	peak_36241	1463	Not significant	Intron (ENST00000369103.3/6001, intron 1 of 4)	10	119499828	119536533	36706	2	6001	ENST00000392865.5	3596	ENSG00000148908	RGS10	regulator of G protein signaling 10
chr19	17909072	17909942	871	+	peak_114006	10.398	1.32821	1.39844	0.949779	0.342225	0.770544	peak_114006	871	Not significant	Distal Intergenic	19	17933015	17943985	10971	1	115098	ENST00000445755.7	-23073	ENSG00000007080	CCDC124	coiled-coil domain containing 124
chr2	28220158	28221917	1760	+	peak_122991	14.3512	-1.05599	1.11182	-0.949784	0.342222	0.770544	peak_122991	1760	Not significant	Intron (ENST00000344773.6/9577, intron 7 of 12)	2	28307437	28310490	3054	2	100505716	ENST00000418963.2	88573	ENSG00000223522	LOC100505716	uncharacterized LOC100505716
chr6	159106837	159110234	3398	+	peak_212358	84.6109	-0.411741	0.433521	-0.94976	0.342234	0.770544	peak_212358	3398	Not significant	Exon (ENST00000642586.1/ENST00000642586.1, exon 2 of 5)	6	159042192	159095823	53632	2	117289	ENST00000645980.1	-11014	ENSG00000164691	TAGAP	T cell activation RhoGTPase activating protein
chr9	4676994	4677930	937	+	peak_237314	14.8422	-1.03019	1.08467	-0.949772	0.342228	0.770544	peak_237314	937	Not significant	Promoter (1-2kb)	9	4678819	4679502	684	2	101929351	ENST00000607997.1	1572	ENSG00000273061	CDC37L1-DT	CDC37L1 divergent transcript
chr12	113415094	113418966	3873	+	peak_60587	176.863	0.212495	0.223753	0.949687	0.342271	0.770545	peak_60587	3873	Not significant	Intron (ENST00000547342.1/10993, intron 2 of 5)	12	113422380	113438276	15897	1	113675	ENST00000403593.9	-3414	ENSG00000139410	SDSL	serine dehydratase like
chr2	64391295	64393188	1894	+	peak_126795	43.7587	0.435679	0.458742	0.949726	0.342252	0.770545	peak_126795	1894	Not significant	Distal Intergenic	2	64337103	64341709	4607	2	105374768	ENST00000687578.1	-49586	NA	LOC105374768	uncharacterized LOC105374768
chr3	42698699	42699550	852	+	peak_160521	9.90694	-1.22841	1.29343	-0.949727	0.342251	0.770545	peak_160521	852	Not significant	Promoter (1-2kb)	3	42692663	42697099	4437	2	57467	ENST00000426666.5	-1600	ENSG00000010282	HHATL	hedgehog acyltransferase like
chr4	38736042	38736971	930	+	peak_176654	11.3608	-1.19596	1.25933	-0.94968	0.342275	0.770545	peak_176654	930	Not significant	Distal Intergenic	4	38772613	38776196	3584	2	81793	ENST00000506111.1	39225	ENSG00000174123	TLR10	toll like receptor 10
chr8	132999934	133001406	1473	+	peak_235795	24.998	0.870715	0.916851	0.94968	0.342275	0.770545	peak_235795	1473	Not significant	Intron (ENST00000220616.9/7038, intron 35 of 47)	8	133017699	133029979	12281	1	7038	ENST00000518108.1	-16293	ENSG00000042832	TG	thyroglobulin
chr1	110117743	110119778	2036	+	peak_12755	12.8604	1.39918	1.47338	0.949644	0.342293	0.770568	peak_12755	2036	Not significant	Distal Intergenic	1	110112443	110113947	1505	1	164153	ENST00000334179.5	5300	ENSG00000186150	UBL4B	ubiquitin like 4B
chr16	57994901	57996846	1946	+	peak_90388	38.4134	0.71646	0.754472	0.949618	0.342306	0.77058	peak_90388	1946	Not significant	Promoter (2-3kb)	16	57999546	58020542	20997	1	79650	ENST00000561743.5	-2700	ENSG00000103005	USB1	U6 snRNA biogenesis phosphodiesterase 1
chr5	115486385	115486821	437	+	peak_192502	13.3507	-1.32407	1.39453	-0.949471	0.342381	0.77073	peak_192502	437	Not significant	Distal Intergenic	5	115520908	115544775	23868	2	56929	ENST00000274457.5	57954	ENSG00000145780	FEM1C	fem-1 homolog C
chr18	13318612	13319959	1348	+	peak_106127	30.0214	0.714547	0.752592	0.949449	0.342392	0.770737	peak_106127	1348	Not significant	Intron (ENST00000590371.5/753, intron 2 of 2)	18	13338599	13621271	282673	1	753	ENST00000676672.1	-18640	ENSG00000168675	LDLRAD4	low density lipoprotein receptor class A domain containing 4
chr8	48070269	48072573	2305	+	peak_229444	16.4576	-1.00668	1.06034	-0.949399	0.342418	0.770776	peak_229444	2305	Not significant	Distal Intergenic	8	48049580	48061315	11736	1	7336	ENST00000521628.1	20689	ENSG00000169139	UBE2V2	ubiquitin conjugating enzyme E2 V2
chr19	47406155	47406591	437	+	peak_117993	12.7504	1.32187	1.39235	0.949383	0.342426	0.770777	peak_117993	437	Not significant	Promoter (2-3kb)	19	47407098	47409152	2055	2	56917	ENST00000607695.1	2561	ENSG00000105419	MEIS3	Meis homeobox 3
chr10	76128833	76130102	1270	+	peak_31829	13.1675	1.28927	1.35808	0.949329	0.342453	0.770787	peak_31829	1270	Not significant	Intron (ENST00000611255.5/83938, intron 5 of 6)	10	76036006	76058789	22784	1	83938	ENST00000611306.1	92827	ENSG00000148655	LRMDA	leucine rich melanocyte differentiation associated
chr12	53051121	53056521	5401	+	peak_54924	149.213	-0.238421	0.251139	-0.949357	0.342439	0.770787	peak_54924	5401	Not significant	Promoter (<=1kb)	12	53054027	53055806	1780	1	23371	ENST00000551693.1	0	ENSG00000111077	TNS2	tensin 2
chr9	137258600	137259182	583	+	peak_248051	17.1854	-1.07774	1.13527	-0.949327	0.342454	0.770787	peak_248051	583	Not significant	Intron (ENST00000343053.6/25920, intron 4 of 12)	9	137255327	137273542	18216	1	25920	ENST00000343053.6	3273	ENSG00000188986	NELFB	negative elongation factor complex member B
chr4	40613843	40615831	1989	+	peak_177037	51.9824	-0.524702	0.552726	-0.949297	0.342469	0.770803	peak_177037	1989	Not significant	Intron (ENST00000295971.12/54502, intron 1 of 6)	4	40542523	40629529	87007	2	54502	ENST00000513044.1	13698	ENSG00000163694	RBM47	RNA binding motif protein 47
chr15	63508771	63510366	1596	+	peak_80851	19.2381	1.01504	1.06929	0.949266	0.342485	0.770821	peak_80851	1596	Not significant	Intron (ENST00000540797.5/9960, intron 1 of 13)	15	63504734	63594640	89907	1	9960	ENST00000559192.5	4037	ENSG00000140455	USP3	ubiquitin specific peptidase 3
chr9	137569929	137570951	1023	+	peak_248133	15.364	1.12848	1.18882	0.949246	0.342495	0.770825	peak_248133	1023	Not significant	Intron (ENST00000277540.7/92715, intron 5 of 8)	9	137564584	137575216	10633	2	92715	ENST00000485189.5	4265	ENSG00000148399	DPH7	diphthamide biosynthesis 7
chr10	3764229	3771158	6930	+	peak_25478	106.829	0.828098	0.872465	0.949147	0.342546	0.77092	peak_25478	6930	Not significant	Promoter (<=1kb)	10	3767915	3768751	837	1	105376363	ENST00000415358.1	0	NA	LOC105376363	uncharacterized LOC105376363
chr12	110481157	110482788	1632	+	peak_59985	11.2693	1.26638	1.33427	0.949121	0.342559	0.770933	peak_59985	1632	Not significant	Intron (ENST00000538285.6/29902, intron 2 of 4)	12	110486301	110490385	4085	1	29902	ENST00000546396.1	-3513	ENSG00000204856	FAM216A	family with sequence similarity 216 member A
chr13	40984090	40984338	249	+	peak_64819	9.9535	1.69427	1.78517	0.949082	0.342579	0.770959	peak_64819	249	Not significant	Promoter (1-2kb)	13	40933439	40982899	49461	2	1997	ENST00000635415.1	-1191	ENSG00000120690	ELF1	E74 like ETS transcription factor 1
chr6	12207533	12209249	1717	+	peak_200551	86.6643	-0.408788	0.430743	-0.949031	0.342605	0.770991	peak_200551	1717	Not significant	Distal Intergenic	6	12290361	12297194	6834	1	1906	ENST00000379375.6	-81112	ENSG00000078401	EDN1	endothelin 1
chr9	77991333	77992684	1352	+	peak_240534	11.1539	2.32609	2.45103	0.949022	0.342609	0.770991	peak_240534	1352	Not significant	Intron (ENST00000286548.9/2776, intron 1 of 6)	9	77797528	78030604	233077	2	2776	ENST00000411677.1	37920	ENSG00000156052	GNAQ	G protein subunit alpha q
chr10	48620605	48621228	624	+	peak_29147	10.3132	-1.22224	1.28823	-0.948774	0.342736	0.771017	peak_29147	624	Not significant	Intron (ENST00000435790.6/58504, intron 1 of 9)	10	48453357	48605088	151732	2	58504	ENST00000471013.5	-15517	ENSG00000128805	ARHGAP22	Rho GTPase activating protein 22
chr10	93072183	93073327	1145	+	peak_33333	26.0085	0.73269	0.772297	0.948715	0.342765	0.771017	peak_33333	1145	Not significant	Promoter (<=1kb)	10	93073475	93077884	4410	1	1592	ENST00000371531.5	-148	ENSG00000095596	CYP26A1	cytochrome P450 family 26 subfamily A member 1
chr11	47336876	47338801	1926	+	peak_41635	21.0726	0.967	1.01921	0.948774	0.342735	0.771017	peak_41635	1926	Not significant	3' UTR	11	47328142	47329406	1265	1	8567	ENST00000469699.1	8734	ENSG00000110514	MADD	MAP kinase activating death domain
chr13	100377860	100379173	1314	+	peak_68337	10.5589	-1.40311	1.47883	-0.948799	0.342723	0.771017	peak_68337	1314	Not significant	Intron (ENST00000376279.7/5095, intron 19 of 22)	13	100368499	100491817	123319	1	5095	ENST00000413170.1	9361	ENSG00000175198	PCCA	propionyl-CoA carboxylase subunit alpha
chr13	102394345	102394885	541	+	peak_68419	12.4125	1.15728	1.21989	0.948672	0.342788	0.771017	peak_68419	541	Not significant	Promoter (<=1kb)	13	102292327	102394519	102193	2	283480	ENST00000607251.5	0	ENSG00000243319	FGF14-IT1	FGF14 intronic transcript 1
chr19	51199009	51202414	3406	+	peak_118758	52.7586	-0.602397	0.634856	-0.948872	0.342686	0.771017	peak_118758	3406	Not significant	Exon (ENST00000598990.1/ENST00000598990.1, exon 1 of 3)	19	51206929	51207009	81	2	102465873	ENST00000615081.1	4595	ENSG00000278617	MIR8074	microRNA 8074
chr2	28691595	28692486	892	+	peak_123092	14.5113	-1.27803	1.34695	-0.948836	0.342704	0.771017	peak_123092	892	Not significant	Distal Intergenic	2	28708239	28736117	27879	2	100505774	ENST00000659356.1	43631	ENSG00000226833	LOC100505774	uncharacterized LOC100505774
chr2	68935355	68937574	2220	+	peak_127313	44.8194	0.497782	0.524544	0.948981	0.34263	0.771017	peak_127313	2220	Not significant	Distal Intergenic	2	68945297	68952880	7584	2	200504	ENST00000481498.1	15306	ENSG00000183607	GKN2	gastrokine 2
chr2	70977048	70982708	5661	+	peak_127722	120.245	0.287744	0.303278	0.948781	0.342732	0.771017	peak_127722	5661	Not significant	Promoter (<=1kb)	2	70978380	70985499	7120	1	79998	ENST00000272421.10	0	ENSG00000144031	ANKRD53	ankyrin repeat domain 53
chr2	74539581	74540102	522	+	peak_128167	10.5736	1.32348	1.39499	0.948742	0.342752	0.771017	peak_128167	522	Not significant	Exon (ENST00000484369.1/84695, exon 4 of 4)	2	74549026	74557536	8511	1	1796	ENST00000409429.5	-8924	ENSG00000115325	DOK1	docking protein 1
chr2	98726612	98728772	2161	+	peak_129423	18.6683	0.997655	1.05134	0.948936	0.342653	0.771017	peak_129423	2161	Not significant	Promoter (<=1kb)	2	98619106	98726696	107591	2	11320	ENST00000264968.7	0	ENSG00000071073	MGAT4A	alpha-1,3-mannosyl-glycoprotein 4-beta-N-acetylglucosaminyltransferase A
chr2	137963641	137965997	2357	+	peak_132563	41.8556	0.521291	0.549445	0.948759	0.342743	0.771017	peak_132563	2357	Not significant	Promoter (<=1kb)	2	137964020	138014253	50234	1	3176	ENST00000410115.5	0	ENSG00000150540	HNMT	histamine N-methyltransferase
chr20	3528671	3529716	1046	+	peak_142189	11.3916	1.3417	1.41422	0.948721	0.342762	0.771017	peak_142189	1046	Not significant	Intron (ENST00000262919.10/8455, intron 1 of 28)	20	3471108	3615947	144840	1	8455	ENST00000446916.2	57563	ENSG00000088812	ATRN	attractin
chr20	38182248	38183745	1498	+	peak_145553	20.3378	1.12227	1.18295	0.948709	0.342768	0.771017	peak_145553	1498	Not significant	Distal Intergenic	20	38151012	38166578	15567	2	7052	ENST00000453095.1	-15670	ENSG00000198959	TGM2	transglutaminase 2
chr21	33035995	33036719	725	+	peak_149767	23.0431	0.885905	0.93384	0.948669	0.342789	0.771017	peak_149767	725	Not significant	Intron (ENST00000454622.2/ENST00000454622.2, intron 1 of 1)	21	33025935	33029185	3251	1	10215	ENST00000382357.4	10060	ENSG00000205927	OLIG2	oligodendrocyte transcription factor 2
chr4	38023105	38025028	1924	+	peak_176510	18.4773	-1.08601	1.14447	-0.948916	0.342663	0.771017	peak_176510	1924	Not significant	Promoter (2-3kb)	4	38020677	38137743	117067	1	23216	ENST00000510573.6	2428	ENSG00000065882	TBC1D1	TBC1 domain family member 1
chr5	56084596	56085938	1343	+	peak_188049	19.3511	-0.793854	0.836756	-0.948728	0.342759	0.771017	peak_188049	1343	Not significant	Intron (ENST00000645512.1/105378976, intron 2 of 3)	5	56059050	56067372	8323	1	105378976	ENST00000511861.1	25546	ENSG00000249236	LOC105378976	uncharacterized LOC105378976
chr6	691913	694501	2589	+	peak_199116	47.6699	-0.461099	0.485972	-0.948819	0.342712	0.771017	peak_199116	2589	Not significant	Promoter (<=1kb)	6	679143	693108	13966	2	55770	ENST00000475028.2	0	ENSG00000112685	EXOC2	exocyst complex component 2
chr6	37761911	37763102	1192	+	peak_203468	15.9509	1.22246	1.28852	0.948736	0.342755	0.771017	peak_203468	1192	Not significant	Distal Intergenic	6	37815777	37819218	3442	2	107986593	ENST00000415890.1	56116	NA	ZFAND3-DT	ZFAND3 divergent transcript
chr9	108786631	108788587	1957	+	peak_243762	67.7957	-0.796085	0.838983	-0.94887	0.342687	0.771017	peak_243762	1957	Not significant	Distal Intergenic	9	108854588	108855986	1399	2	10880	ENST00000374667.5	67399	ENSG00000148156	ACTL7B	actin like 7B
chr9	117403775	117405371	1597	+	peak_244965	14.8897	1.23023	1.29675	0.948699	0.342774	0.771017	peak_244965	1597	Not significant	Intron (ENST00000313400.9/23245, intron 1 of 22)	9	116425590	117415039	989450	2	23245	ENST00000361477.8	9668	ENSG00000148219	ASTN2	astrotactin 2
chr1	16985632	16986105	474	+	peak_2324	10.9676	2.79921	2.95074	0.948647	0.3428	0.771024	peak_2324	474	Not significant	3' UTR	1	16985981	16990003	4023	2	23400	ENST00000502418.1	3898	ENSG00000159363	ATP13A2	ATPase cation transporting 13A2
chr14	20179591	20180879	1289	+	peak_69249	24.7569	-1.01562	1.07067	-0.948583	0.342833	0.771079	peak_69249	1289	Not significant	Exon (ENST00000557042.1/ENST00000557042.1, exon 1 of 1)	14	20190896	20201075	10180	1	390439	ENST00000641682.1	-10017	ENSG00000196832	OR11G2	olfactory receptor family 11 subfamily G member 2
chr14	71597185	71598461	1277	+	peak_73615	23.2196	-0.994287	1.04826	-0.948516	0.342867	0.771088	peak_73615	1277	Not significant	Promoter (<=1kb)	14	71598234	71739341	141108	1	26037	ENST00000537413.5	0	ENSG00000197555	SIPA1L1	signal induced proliferation associated 1 like 1
chr3	184383803	184386373	2571	+	peak_171837	25.2608	-0.832297	0.877455	-0.948535	0.342857	0.771088	peak_171837	2571	Not significant	Promoter (<=1kb)	3	184384788	184387401	2614	1	8646	ENST00000464833.1	0	ENSG00000090539	CHRD	chordin
chr7	5573437	5575349	1913	+	peak_213932	30.9984	0.554578	0.584674	0.948524	0.342863	0.771088	peak_213932	1913	Not significant	Distal Intergenic	7	5527152	5563902	36751	2	60	ENST00000675515.1	-9535	ENSG00000075624	ACTB	actin beta
chr9	121341075	121341751	677	+	peak_245249	10.3765	-1.35328	1.42674	-0.948512	0.342869	0.771088	peak_245249	677	Not significant	3' UTR	9	121328853	121332589	3737	1	2934	ENST00000477553.1	12222	ENSG00000148180	GSN	gelsolin
chr8	102798744	102799308	565	+	peak_233360	10.4856	1.38243	1.45752	0.948479	0.342886	0.771108	peak_233360	565	Not significant	Distal Intergenic	8	102805517	102809566	4050	1	401472	ENST00000522715.1	-6209	NA	GASAL1	growth arrest associated lncRNA 1
chr17	59572583	59572794	212	+	peak_101052	9.59646	-1.74011	1.83471	-0.948441	0.342905	0.771116	peak_101052	212	Not significant	Intron (ENST00000580218.5/79665, intron 2 of 4)	17	59577266	59599481	22216	1	79665	ENST00000538926.2	-4472	ENSG00000108406	DHX40	DEAH-box helicase 40
chr2	68385201	68392833	7633	+	peak_127214	308.555	-0.178457	0.188157	-0.948446	0.342902	0.771116	peak_127214	7633	Not significant	Promoter (<=1kb)	2	68387942	68395717	7776	1	5341	ENST00000474788.1	0	ENSG00000115956	PLEK	pleckstrin
chr14	102187200	102187752	553	+	peak_76551	11.4344	1.30728	1.3784	0.948406	0.342923	0.771119	peak_76551	553	Not significant	Intron (ENST00000557485.5/91833, intron 1 of 2)	14	102191241	102208848	17608	1	91833	ENST00000555973.1	-3489	ENSG00000140153	WDR20	WD repeat domain 20
chr18	8987004	8987729	726	+	peak_105527	16.5076	0.964484	1.01695	0.948412	0.34292	0.771119	peak_105527	726	Not significant	Distal Intergenic	18	9102630	9117887	15258	1	4729	ENST00000577703.1	-114901	ENSG00000178127	NDUFV2	NADH:ubiquinone oxidoreductase core subunit V2
chr1	226081527	226084944	3418	+	peak_22775	48.2568	-0.579931	0.611494	-0.948383	0.342935	0.771128	peak_22775	3418	Not significant	Promoter (<=1kb)	1	226083590	226090289	6700	1	105373113	ENST00000656201.1	0	NA	LINC01703	long intergenic non-protein coding RNA 1703
chr13	28077004	28078158	1155	+	peak_63715	11.6018	-1.06247	1.12032	-0.948367	0.342943	0.771128	peak_63715	1155	Not significant	Intron (ENST00000241453.12/2322, intron 1 of 23)	13	28003274	28100576	97303	2	2322	ENST00000241453.12	22418	ENSG00000122025	FLT3	fms related receptor tyrosine kinase 3
chr1	85259085	85262446	3362	+	peak_10721	61.0784	0.516696	0.544876	0.948282	0.342986	0.77119	peak_10721	3362	Not significant	Promoter (<=1kb)	1	85257443	85259633	2191	2	148423	ENST00000344356.5	0	ENSG00000162642	C1orf52	chromosome 1 open reading frame 52
chr3	119475552	119476257	706	+	peak_166133	16.8863	-1.74245	1.83748	-0.948281	0.342986	0.77119	peak_166133	706	Not significant	Promoter (1-2kb)	3	119478123	119479979	1857	1	56983	ENST00000481043.1	-1866	ENSG00000163389	POGLUT1	protein O-glucosyltransferase 1
chr10	73979607	73980689	1083	+	peak_31458	32.0804	0.649891	0.68537	0.948234	0.34301	0.771199	peak_31458	1083	Not significant	Distal Intergenic	10	73995193	74120160	124968	1	7414	ENST00000623461.3	-14504	ENSG00000035403	VCL	vinculin
chr10	97297477	97298938	1462	+	peak_33874	14.5099	-1.0457	1.10279	-0.948234	0.34301	0.771199	peak_33874	1462	Not significant	Exon (ENST00000615469.1/ENST00000615469.1, exon 1 of 1)	10	97222176	97292673	70498	2	84986	ENST00000358308.7	-4804	ENSG00000213390	ARHGAP19	Rho GTPase activating protein 19
chr17	47335226	47336666	1441	+	peak_99525	12.8571	1.20475	1.27056	0.948203	0.343026	0.771199	peak_99525	1441	Not significant	5' UTR	17	47329851	47340088	10238	1	124989	ENST00000518081.1	5375	ENSG00000178852	EFCAB13	EF-hand calcium binding domain 13
chr6	7115554	7117564	2011	+	peak_200029	22.8438	-1.40253	1.47915	-0.948206	0.343025	0.771199	peak_200029	2011	Not significant	Intron (ENST00000379933.7/6239, intron 1 of 11)	6	7108632	7219091	110460	1	6239	ENST00000475946.5	6922	ENSG00000124782	RREB1	ras responsive element binding protein 1
chrX	9456694	9457272	579	+	peak_248524	11.3635	1.1646	1.22823	0.948194	0.343031	0.771199	peak_248524	579	Not significant	Distal Intergenic	23	9463320	9719740	256421	1	6907	ENST00000407597.7	-6048	ENSG00000101849	TBL1X	transducin beta like 1 X-linked
chr10	42781611	42783405	1795	+	peak_28732	50.7792	0.835306	0.881002	0.948132	0.343062	0.771224	peak_28732	1795	Not significant	Promoter (<=1kb)	10	42782795	42834937	52143	1	9790	ENST00000374518.6	0	ENSG00000165733	BMS1	BMS1 ribosome biogenesis factor
chr11	2548092	2548926	835	+	peak_37815	10.3987	-1.54072	1.62505	-0.94811	0.343074	0.771224	peak_37815	835	Not significant	Intron (ENST00000496887.6/3784, intron 3 of 6)	11	2461887	2527973	66087	1	3784	ENST00000380776.4	86205	ENSG00000053918	KCNQ1	potassium voltage-gated channel subfamily Q member 1
chr9	127463461	127464217	757	+	peak_246191	19.0647	1.05378	1.1114	0.948156	0.34305	0.771224	peak_246191	757	Not significant	Promoter (2-3kb)	9	127461113	127468836	7724	1	90678	ENST00000675364.1	2348	ENSG00000148356	LRSAM1	leucine rich repeat and sterile alpha motif containing 1
chrX	3704676	3706407	1732	+	peak_248320	21.3928	-0.732383	0.772464	-0.948112	0.343072	0.771224	peak_248320	1732	Not significant	Intron (ENST00000262848.6/5613, intron 1 of 8)	23	3604340	3713649	109310	2	5613	ENST00000262848.6	7242	ENSG00000183943	PRKX	protein kinase cAMP-dependent X-linked catalytic subunit
chr1	183486620	183489749	3130	+	peak_18448	47.3679	-1.04557	1.10305	-0.947884	0.343188	0.771248	peak_18448	3130	Not significant	Intron (ENST00000440812.7/9887, intron 1 of 7)	1	183502288	183513356	11069	1	9887	ENST00000493609.1	-12539	ENSG00000116698	SMG7	SMG7 nonsense mediated mRNA decay factor
chr1	201708440	201710346	1907	+	peak_19915	32.4923	0.783691	0.826808	0.947852	0.343205	0.771248	peak_19915	1907	Not significant	Intron (ENST00000685211.1/89796, intron 5 of 33)	1	201719508	201719627	120	1	100847050	ENST00000577455.1	-9162	ENSG00000264802	MIR5191	microRNA 5191
chr10	71429330	71432288	2959	+	peak_30914	23.5562	-0.705945	0.744784	-0.947853	0.343205	0.771248	peak_30914	2959	Not significant	Intron (ENST00000224721.12/64072, intron 1 of 69)	10	71439832	71717907	278076	1	64072	ENST00000442677.4	-7544	ENSG00000107736	CDH23	cadherin related 23
chr12	12610009	12615565	5557	+	peak_51541	284.74	0.173583	0.183133	0.947851	0.343205	0.771248	peak_51541	5557	Not significant	Promoter (<=1kb)	12	12611827	12637574	25748	1	1389	ENST00000540224.1	0	ENSG00000111269	CREBL2	cAMP responsive element binding protein like 2
chr12	51245178	51246750	1573	+	peak_54609	32.7505	-0.740939	0.781563	-0.948023	0.343118	0.771248	peak_54609	1573	Not significant	3' UTR	12	51239295	51242510	3216	1	9802	ENST00000551313.1	5883	ENSG00000183283	DAZAP2	DAZ associated protein 2
chr12	122030140	122031557	1418	+	peak_61605	25.2605	-0.584753	0.616871	-0.947933	0.343163	0.771248	peak_61605	1418	Not significant	Exon (ENST00000538010.5/605, exon 2 of 6)	12	122021978	122044371	22394	1	605	ENST00000432926.2	8162	ENSG00000110987	BCL7A	BAF chromatin remodeling complex subunit BCL7A
chr14	59244305	59245691	1387	+	peak_72169	18.9247	-0.922738	0.973484	-0.947872	0.343195	0.771248	peak_72169	1387	Not significant	Intron (ENST00000556596.1/23002, intron 1 of 1)	14	59263455	59371405	107951	1	23002	ENST00000395125.1	-17764	ENSG00000100592	DAAM1	dishevelled associated activator of morphogenesis 1
chr16	84298691	84298971	281	+	peak_92829	10.8401	-2.83044	2.98592	-0.94793	0.343165	0.771248	peak_92829	281	Not significant	Intron (ENST00000568638.1/58189, intron 1 of 6)	16	84294878	84329844	34967	1	58189	ENST00000219454.10	3813	ENSG00000103175	WFDC1	WAP four-disulfide core domain 1
chr17	68338315	68338710	396	+	peak_102420	10.2725	-1.70862	1.80266	-0.947837	0.343213	0.771248	peak_102420	396	Not significant	Intron (ENST00000448504.6/22901, intron 2 of 11)	17	68346747	68420525	73779	1	22901	ENST00000582154.5	-8037	ENSG00000141337	ARSG	arylsulfatase G
chr19	4393784	4395700	1917	+	peak_111065	35.4418	-0.58605	0.618176	-0.948031	0.343113	0.771248	peak_111065	1917	Not significant	Promoter (<=1kb)	19	4366503	4396023	29521	2	6455	ENST00000598219.1	323	ENSG00000141985	SH3GL1	SH3 domain containing GRB2 like 1, endophilin A2
chr19	16300644	16301625	982	+	peak_113626	16.6209	1.19618	1.262	0.947838	0.343212	0.771248	peak_113626	982	Not significant	Intron (ENST00000588799.1/ENST00000588799.1, intron 1 of 1)	19	16324826	16328685	3860	1	10365	ENST00000248071.6	-23201	ENSG00000127528	KLF2	KLF transcription factor 2
chr19	18103410	18106501	3092	+	peak_114047	45.0961	0.524037	0.552795	0.947977	0.343141	0.771248	peak_114047	3092	Not significant	Intron (ENST00000687212.1/23031, intron 1 of 27)	19	18110170	18129359	19190	1	23031	ENST00000608648.1	-3669	ENSG00000099308	MAST3	microtubule associated serine/threonine kinase 3
chr2	204023428	204025072	1645	+	peak_137577	9.5508	-1.62163	1.71049	-0.94805	0.343104	0.771248	peak_137577	1645	Not significant	Distal Intergenic	2	203936780	203961577	24798	1	29851	ENST00000435193.1	86648	ENSG00000163600	ICOS	inducible T cell costimulator
chr20	62753393	62755100	1708	+	peak_148389	17.7999	-1.1287	1.19061	-0.948004	0.343128	0.771248	peak_148389	1708	Not significant	Promoter (1-2kb)	20	62756631	62762771	6141	1	4923	ENST00000482259.1	-1531	ENSG00000101188	NTSR1	neurotensin receptor 1
chr21	36232725	36234156	1432	+	peak_150360	9.64578	-1.22896	1.29652	-0.947892	0.343184	0.771248	peak_150360	1432	Not significant	3' UTR	21	36246301	36261915	15615	1	9980	ENST00000463668.1	-12145	ENSG00000142197	DOP1B	DOP1 leucine zipper like protein B
chr5	139777969	139778373	405	+	peak_194677	11.4344	1.47296	1.55396	0.947876	0.343193	0.771248	peak_194677	405	Not significant	Distal Intergenic	5	139795808	139844466	48659	1	84249	ENST00000274710.4	-17435	ENSG00000146005	PSD2	pleckstrin and Sec7 domain containing 2
chr1	23822288	23824146	1859	+	peak_3536	19.3388	1.10296	1.16369	0.947812	0.343225	0.771258	peak_3536	1859	Not significant	Promoter (1-2kb)	1	23801910	23825402	23493	2	3155	ENST00000235958.4	1256	ENSG00000117305	HMGCL	3-hydroxy-3-methylglutaryl-CoA lyase
chr1	198933970	198939053	5084	+	peak_19498	81.4402	0.352358	0.371791	0.947731	0.343266	0.771308	peak_19498	5084	Not significant	Promoter (<=1kb)	1	198807658	198937410	129753	2	100131234	ENST00000432296.1	0	NA	MIR181A1HG	MIR181A1 host gene
chr16	29007711	29010548	2838	+	peak_88716	38.1152	-1.10385	1.1648	-0.947674	0.343295	0.771308	peak_88716	2838	Not significant	Distal Intergenic	16	28989577	28990455	879	1	27040	ENST00000566415.1	18134	ENSG00000213658	LAT	linker for activation of T cells
chr19	39514077	39514783	707	+	peak_116528	10.5004	2.60638	2.75025	0.947689	0.343288	0.771308	peak_116528	707	Not significant	Promoter (<=1kb)	19	39515139	39520675	5537	1	348303	ENST00000335426.9	-356	ENSG00000186838	SELENOV	selenoprotein V
chr2	160322556	160327076	4521	+	peak_134038	115.047	-0.256417	0.270573	-0.947683	0.343291	0.771308	peak_134038	4521	Not significant	Intron (ENST00000474820.5/5937, intron 3 of 15)	2	160302504	160318203	15700	2	5937	ENST00000492283.1	-4353	ENSG00000153250	RBMS1	RNA binding motif single stranded interacting protein 1
chr22	35363853	35372589	8737	+	peak_154108	225.895	-0.217389	0.229378	-0.94773	0.343267	0.771308	peak_154108	8737	Not significant	Exon (ENST00000632196.1/ENST00000632196.1, exon 1 of 1)	22	35380361	35387101	6741	1	3162	ENST00000412893.5	-7772	ENSG00000100292	HMOX1	heme oxygenase 1
chr4	17511599	17512966	1368	+	peak_175503	22.343	1.00173	1.05698	0.947721	0.343272	0.771308	peak_175503	1368	Not significant	Promoter (<=1kb)	4	17490041	17511981	21941	2	5860	ENST00000505710.1	0	ENSG00000151552	QDPR	quinoid dihydropteridine reductase
chr6	3286369	3287234	866	+	peak_199443	10.4421	-1.52759	1.61196	-0.947658	0.343303	0.771308	peak_199443	866	Not significant	Promoter (2-3kb)	6	3273356	3284120	10765	2	63027	ENST00000482874.1	-2249	ENSG00000137266	SLC22A23	solute carrier family 22 member 23
chr3	45951417	45952591	1175	+	peak_161032	13.2353	1.18011	1.24535	0.947612	0.343327	0.771343	peak_161032	1175	Not significant	Intron (ENST00000296137.7/79443, intron 14 of 17)	3	45917904	45958572	40669	2	79443	ENST00000433878.5	5981	ENSG00000163820	FYCO1	FYVE and coiled-coil domain autophagy adaptor 1
chr11	61551076	61553249	2174	+	peak_42526	34.1698	-1.27396	1.34447	-0.947556	0.343355	0.771383	peak_42526	2174	Not significant	Exon (ENST00000539008.6/9066, exon 3 of 13)	11	61539516	61542259	2744	2	9066	ENST00000540906.1	-8817	ENSG00000011347	SYT7	synaptotagmin 7
chr22	42928635	42938189	9555	+	peak_155690	471.986	0.166118	0.175316	0.94753	0.343369	0.771383	peak_155690	9555	Not significant	Intron (ENST00000337959.8/11252, intron 1 of 9)	22	42890944	42945873	54930	2	11252	ENST00000418133.5	7684	ENSG00000100266	PACSIN2	protein kinase C and casein kinase substrate in neurons 2
chr5	179202698	179203914	1217	+	peak_198680	28.4375	-1.67367	1.76635	-0.947532	0.343368	0.771383	peak_198680	1217	Not significant	Intron (ENST00000251582.12/9509, intron 4 of 21)	5	179114289	179122839	8551	2	9509	ENST00000523450.1	-79859	ENSG00000087116	ADAMTS2	ADAM metallopeptidase with thrombospondin type 1 motif 2
chr10	119522901	119524592	1692	+	peak_36238	39.3573	-0.665659	0.702555	-0.947484	0.343392	0.771406	peak_36238	1692	Not significant	Promoter (1-2kb)	10	119500080	119526094	26015	2	6001	ENST00000469575.1	1502	ENSG00000148908	RGS10	regulator of G protein signaling 10
chr12	14386116	14389748	3633	+	peak_51730	33.0577	-0.670213	0.707375	-0.947465	0.343402	0.771406	peak_51730	3633	Not significant	Promoter (<=1kb)	12	14385316	14461021	75706	1	55729	ENST00000541654.1	800	ENSG00000171681	ATF7IP	activating transcription factor 7 interacting protein
chr19	12718707	12724712	6006	+	peak_112949	221.006	-0.220677	0.232914	-0.947463	0.343403	0.771406	peak_112949	6006	Not significant	Promoter (<=1kb)	19	12699201	12722355	23155	2	30000	ENST00000356861.9	0	ENSG00000105576	TNPO2	transportin 2
chr1	6331311	6331875	565	+	peak_606	11.7982	1.25945	1.32943	0.947359	0.343456	0.77146	peak_606	565	Not significant	Intron (ENST00000608083.5/11332, intron 4 of 8)	1	6281130	6352249	71120	2	11332	ENST00000473466.2	20374	ENSG00000097021	ACOT7	acyl-CoA thioesterase 7
chr10	106935626	106936394	769	+	peak_35170	20.1592	0.852393	0.899722	0.947396	0.343437	0.77146	peak_35170	769	Not significant	Intron (ENST00000263054.11/114815, intron 2 of 25)	10	106573671	106956583	382913	2	114815	ENST00000612154.4	20189	ENSG00000108018	SORCS1	sortilin related VPS10 domain containing receptor 1
chr3	129328841	129331820	2980	+	peak_167440	58.5285	0.428903	0.452739	0.947352	0.343459	0.77146	peak_167440	2980	Not significant	Distal Intergenic	3	129318236	129324569	6334	1	339942	ENST00000502789.2	10605	NA	H1-10-AS1	H1-10 antisense RNA 1
chr7	151748984	151750800	1817	+	peak_225123	19.9071	0.969033	1.02285	0.947383	0.343443	0.77146	peak_225123	1817	Not significant	Intron (ENST00000287878.9/51422, intron 3 of 15)	7	151556161	151736314	180154	2	51422	ENST00000492843.6	-12670	ENSG00000106617	PRKAG2	protein kinase AMP-activated non-catalytic subunit gamma 2
chr1	32199796	32202753	2958	+	peak_5202	89.5823	0.751811	0.793639	0.947295	0.343489	0.77149	peak_5202	2958	Not significant	Promoter (<=1kb)	1	32200595	32205387	4793	1	79140	ENST00000373602.10	0	ENSG00000160050	CCDC28B	coiled-coil domain containing 28B
chr18	63208254	63210359	2106	+	peak_109206	35.7608	-0.475223	0.501656	-0.947307	0.343482	0.77149	peak_109206	2106	Not significant	Intron (ENST00000678134.1/596, intron 2 of 2)	18	63128212	63161869	33658	2	596	ENST00000590515.1	-46385	ENSG00000171791	BCL2	BCL2 apoptosis regulator
chr14	90840888	90843309	2422	+	peak_75448	42.5835	0.608133	0.642004	0.947241	0.343516	0.771523	peak_75448	2422	Not significant	Distal Intergenic	14	90820064	90828202	8139	2	105370623	ENST00000659138.2	-12686	ENSG00000258884	LINC02321	long intergenic non-protein coding RNA 2321
chr3	123368799	123369859	1061	+	peak_166631	15.8036	1.87388	1.97827	0.947234	0.343519	0.771523	peak_166631	1061	Not significant	Intron (ENST00000462833.6/111, intron 1 of 20)	3	123332595	123404283	71689	2	111	ENST00000476455.1	34424	ENSG00000173175	ADCY5	adenylate cyclase 5
chr19	43679626	43680986	1361	+	peak_117174	17.6526	-0.967537	1.02146	-0.947208	0.343533	0.771535	peak_117174	1361	Not significant	Distal Intergenic	19	43690002	43700508	10507	1	105372412	ENST00000636801.1	-9016	NA	LOC105372412	phospholipase A2 inhibitor and Ly6/PLAUR domain-containing protein-like
chr1	231817703	231819042	1340	+	peak_23670	12.0128	-1.47429	1.55659	-0.947128	0.343574	0.771552	peak_23670	1340	Not significant	Promoter (<=1kb)	1	231818905	232009022	190118	1	27185	ENST00000427560.1	0	ENSG00000162946	DISC1	DISC1 scaffold protein
chr10	119883105	119884492	1388	+	peak_36310	15.1655	-1.23833	1.30751	-0.947094	0.343591	0.771552	peak_36310	1388	Not significant	Exon (ENST00000702149.1/ENST00000702149.1, exon 1 of 2)	10	119859050	119892556	33507	2	79892	ENST00000569515.1	8064	ENSG00000197771	MCMBP	minichromosome maintenance complex binding protein
chr15	68141077	68141652	576	+	peak_81723	10.292	-1.35808	1.43396	-0.947084	0.343596	0.771552	peak_81723	576	Not significant	Intron (ENST00000564915.5/8554, intron 3 of 4)	15	68146662	68153961	7300	1	8554	ENST00000564009.1	-5010	ENSG00000033800	PIAS1	protein inhibitor of activated STAT 1
chr19	37186851	37188726	1876	+	peak_116007	19.9453	1.00927	1.06566	0.947083	0.343596	0.771552	peak_116007	1876	Not significant	Promoter (1-2kb)	19	37184820	37190476	5657	2	92285	ENST00000531805.5	1750	ENSG00000245680	ZNF585B	zinc finger protein 585B
chr2	69466479	69467679	1201	+	peak_127407	11.2149	-1.3754	1.45214	-0.947156	0.343559	0.771552	peak_127407	1201	Not significant	3' UTR	2	69396113	69437628	41516	2	27247	ENST00000394305.5	-28851	ENSG00000169599	NFU1	NFU1 iron-sulfur cluster scaffold
chr6	13534128	13536543	2416	+	peak_200727	10.8561	-1.3825	1.45964	-0.947146	0.343565	0.771552	peak_200727	2416	Not significant	Distal Intergenic	6	13574227	13614558	40332	1	23408	ENST00000680432.1	-37684	ENSG00000124523	SIRT5	sirtuin 5
chrX	10119815	10121410	1596	+	peak_248596	18.8976	0.928375	0.980187	0.947141	0.343567	0.771552	peak_248596	1596	Not significant	Intron (ENST00000380861.10/55841, intron 12 of 23)	23	10156975	10237660	80686	1	1183	ENST00000380833.9	-35565	ENSG00000073464	CLCN4	chloride voltage-gated channel 4
chr9	127613292	127613922	631	+	peak_246216	9.92417	-1.58918	1.67801	-0.947063	0.343606	0.771557	peak_246216	631	Not significant	Promoter (<=1kb)	9	127612361	127613751	1391	1	6812	ENST00000476182.3	931	ENSG00000136854	STXBP1	syntaxin binding protein 1
chr20	63564705	63571145	6441	+	peak_148550	239.194	0.231048	0.243977	0.947006	0.343636	0.7716	peak_148550	6441	Not significant	Promoter (<=1kb)	20	63558086	63568074	9989	2	85441	ENST00000427522.6	0	ENSG00000130589	HELZ2	helicase with zinc finger 2
chr9	131355851	131357207	1357	+	peak_247062	20.2246	1.13663	1.20025	0.946994	0.343642	0.7716	peak_247062	1357	Not significant	Intron (ENST00000645295.1/105376299, intron 4 of 4)	9	131373636	131430259	56624	1	84726	ENST00000682525.1	-16429	ENSG00000288701	PRRC2B	proline rich coiled-coil 2B
chr2	42337127	42338017	891	+	peak_124596	9.66803	1.39051	1.46838	0.946969	0.343655	0.771611	peak_124596	891	Not significant	Intron (ENST00000468711.5/9167, intron 2 of 2)	2	42317474	42319998	2525	1	27436	ENST00000472632.1	19653	ENSG00000143924	EML4	EMAP like 4
chr3	120341851	120342961	1111	+	peak_166263	12.622	1.24479	1.31454	0.94694	0.343669	0.771626	peak_166263	1111	Not significant	Intron (ENST00000295628.4/116064, intron 1 of 3)	3	120324509	120349354	24846	2	116064	ENST00000295628.4	6393	ENSG00000163428	LRRC58	leucine rich repeat containing 58
chr18	62503023	62503940	918	+	peak_109083	10.2373	-1.35151	1.42728	-0.946914	0.343682	0.771629	peak_109083	918	Not significant	Distal Intergenic	18	62523025	62578579	55555	1	54877	ENST00000269499.10	-19085	ENSG00000141664	ZCCHC2	zinc finger CCHC-type containing 2
chr5	134050910	134052626	1717	+	peak_193819	17.5016	1.02707	1.08466	0.946906	0.343687	0.771629	peak_193819	1717	Not significant	Distal Intergenic	5	133971871	134004975	33105	2	7416	ENST00000265333.8	-45935	ENSG00000213585	VDAC1	voltage dependent anion channel 1
chr14	20697427	20697868	442	+	peak_69327	10.3822	1.21876	1.28715	0.946872	0.343704	0.771632	peak_69327	442	Not significant	Intron (ENST00000555835.3/6038, intron 1 of 1)	14	20688782	20700602	11821	1	6038	ENST00000555597.1	8645	ENSG00000258818	RNASE4	ribonuclease A family member 4
chr3	129455746	129456628	883	+	peak_167467	11.6589	1.08723	1.14823	0.946878	0.343701	0.771632	peak_167467	883	Not significant	Promoter (<=1kb)	3	129455103	129520462	65360	1	55764	ENST00000685811.1	643	ENSG00000163913	IFT122	intraflagellar transport 122
chr1	113868230	113869085	856	+	peak_13307	12.5095	-1.08007	1.14073	-0.946827	0.343727	0.771637	peak_13307	856	Not significant	Promoter (2-3kb)	1	113832947	113871664	38718	2	26191	ENST00000484147.5	2579	ENSG00000134242	PTPN22	protein tyrosine phosphatase non-receptor type 22
chr12	56626551	56639912	13362	+	peak_55592	760.242	-0.117653	0.124272	-0.946734	0.343775	0.771637	peak_55592	13362	Not significant	Promoter (<=1kb)	12	56615349	56630297	14949	2	11176	ENST00000546695.5	0	ENSG00000076108	BAZ2A	bromodomain adjacent to zinc finger domain 2A
chr15	62123308	62124782	1475	+	peak_80653	22.368	0.796545	0.841369	0.946726	0.343779	0.771637	peak_80653	1475	Not significant	Distal Intergenic	15	62163535	62165285	1751	2	388125	ENST00000380392.4	40503	ENSG00000205502	C2CD4B	C2 calcium dependent domain containing 4B
chr19	14561137	14562658	1522	+	peak_113287	40.1405	-0.649238	0.685747	-0.94676	0.343761	0.771637	peak_113287	1522	Not significant	Promoter (<=1kb)	19	14561967	14564981	3015	1	9524	ENST00000594545.5	0	ENSG00000099797	TECR	trans-2,3-enoyl-CoA reductase
chr19	56285195	56286982	1788	+	peak_119687	15.62	1.30097	1.37401	0.946836	0.343722	0.771637	peak_119687	1788	Not significant	Promoter (1-2kb)	19	56284181	56310450	26270	1	100506374	ENST00000591188.2	1014	ENSG00000267710	EDDM13	epididymal protein 13
chr3	46104518	46114313	9796	+	peak_161067	409.258	0.155763	0.164519	0.946777	0.343752	0.771637	peak_161067	9796	Not significant	Distal Intergenic	3	46130890	46190381	59492	1	105377067	ENST00000684109.1	-16577	ENSG00000183625	LOC105377067	uncharacterized LOC105377067
chr3	125119350	125121427	2078	+	peak_166820	30.2099	-0.530127	0.55994	-0.946757	0.343763	0.771637	peak_166820	2078	Not significant	Promoter (<=1kb)	3	125082636	125120854	38219	2	84561	ENST00000430155.6	0	ENSG00000221955	SLC12A8	solute carrier family 12 member 8
chr3	195847448	195849934	2487	+	peak_173255	34.6604	-0.632032	0.667537	-0.946812	0.343734	0.771637	peak_173255	2487	Not significant	Intron (ENST00000444346.1/101929697, intron 1 of 1)	3	195836193	195854228	18036	2	101929697	ENST00000444346.1	4294	NA	LINC01983	long intergenic non-protein coding RNA 1983
chr9	107274524	107275594	1071	+	peak_243503	16.2045	1.16232	1.22768	0.946764	0.343759	0.771637	peak_243503	1071	Not significant	Distal Intergenic	9	107283137	107306590	23454	1	5887	ENST00000419616.5	-7543	ENSG00000119318	RAD23B	RAD23 homolog B, nucleotide excision repair protein
chr11	86201180	86203760	2581	+	peak_46003	109.87	0.247889	0.261867	0.946622	0.343831	0.77172	peak_46003	2581	Not significant	Distal Intergenic	11	86192787	86193482	696	2	107984426	ENST00000530126.1	-7698	NA	LINC02695	long intergenic non-protein coding RNA 2695
chr13	41684859	41686972	2114	+	peak_64934	18.785	-1.09975	1.16175	-0.946632	0.343827	0.77172	peak_64934	2114	Not significant	Exon (ENST00000379310.8/23078, exon 35 of 45)	13	41689433	41696119	6687	2	23078	ENST00000478987.1	9147	ENSG00000102763	VWA8	von Willebrand factor A domain containing 8
chr1	46174753	46175435	683	+	peak_7617	21.7121	-1.00226	1.05882	-0.94658	0.343853	0.771726	peak_7617	683	Not significant	Promoter (<=1kb)	1	46175073	46185298	10226	1	10103	ENST00000498443.5	0	ENSG00000117472	TSPAN1	tetraspanin 1
chr12	88298770	88300546	1777	+	peak_57671	93.8822	-0.869675	0.918765	-0.94657	0.343858	0.771726	peak_57671	1777	Not significant	Distal Intergenic	12	88142307	88199887	57581	1	160418	ENST00000266712.11	156463	ENSG00000139324	TMTC3	transmembrane O-mannosyltransferase targeting cadherins 3
chr7	77560806	77561443	638	+	peak_219354	11.7528	-1.48034	1.56387	-0.946592	0.343847	0.771726	peak_219354	638	Not significant	Intron (ENST00000248594.11/5782, intron 1 of 17)	7	77571091	77610828	39738	1	5782	ENST00000522115.6	-9648	ENSG00000127947	PTPN12	protein tyrosine phosphatase non-receptor type 12
chr15	90940596	90943760	3165	+	peak_84643	37.6383	-0.545362	0.576188	-0.9465	0.343893	0.771787	peak_84643	3165	Not significant	Promoter (<=1kb)	15	90942443	90948555	6113	1	55898	ENST00000556704.1	0	ENSG00000140553	UNC45A	unc-45 myosin chaperone A
chr5	124629068	124629554	487	+	peak_193032	16.4588	1.01852	1.07615	0.946452	0.343918	0.771824	peak_193032	487	Not significant	Distal Intergenic	5	124636913	124644337	7425	2	57507	ENST00000513985.5	14783	ENSG00000168916	ZNF608	zinc finger protein 608
chr2	37614095	37620941	6847	+	peak_123952	112.157	-0.283764	0.299838	-0.946391	0.343949	0.771857	peak_123952	6847	Not significant	Exon (ENST00000702971.1/ENST00000702971.1, exon 1 of 2)	2	37600136	37646698	46563	1	105374464	ENST00000419425.1	13959	NA	LOC105374464	uncharacterized LOC105374464
chr7	41939807	41940937	1131	+	peak_216999	14.3716	-1.22268	1.29193	-0.946396	0.343947	0.771857	peak_216999	1131	Not significant	Distal Intergenic	7	41972440	41977922	5483	2	2737	ENST00000464291.1	36985	ENSG00000106571	GLI3	GLI family zinc finger 3
chr12	47778824	47779896	1073	+	peak_53867	31.6784	0.530829	0.560924	0.946348	0.343971	0.771889	peak_53867	1073	Not significant	Promoter (<=1kb)	12	47778366	47779192	827	1	55652	ENST00000476104.1	458	ENSG00000211584	SLC48A1	solute carrier family 48 member 1
chr12	121163089	121163425	337	+	peak_61402	10.1954	-1.71489	1.81225	-0.946277	0.344008	0.771937	peak_61402	337	Not significant	Intron (ENST00000537312.5/5027, intron 4 of 10)	12	121132971	121184802	51832	1	5027	ENST00000541716.5	30118	ENSG00000089041	P2RX7	purinergic receptor P2X 7
chr7	127648041	127648403	363	+	peak_222633	10.0172	1.63934	1.73242	0.946275	0.344008	0.771937	peak_222633	363	Not significant	Intron (ENST00000490314.1/ENST00000490314.1, intron 1 of 2)	7	127652194	127687147	34954	1	27044	ENST00000463020.1	-3791	ENSG00000197157	SND1	staphylococcal nuclease and tudor domain containing 1
chr16	57477885	57478732	848	+	peak_90271	13.5298	2.19386	2.31848	0.946249	0.344021	0.771948	peak_90271	848	Not significant	Promoter (1-2kb)	16	57474712	57479756	5045	2	55715	ENST00000561659.5	1024	ENSG00000125170	DOK4	docking protein 4
chr1	54728277	54729659	1383	+	peak_8537	14.3306	-1.24803	1.3191	-0.946127	0.344084	0.771962	peak_8537	1383	Not significant	3' UTR	1	54736689	54742307	5619	1	7268	ENST00000486091.1	-7030	ENSG00000243725	TTC4	tetratricopeptide repeat domain 4
chr2	39120531	39126552	6022	+	peak_124248	189.315	-0.201811	0.213288	-0.946192	0.344051	0.771962	peak_124248	6022	Not significant	Promoter (<=1kb)	2	38981549	39121051	139503	2	6654	ENST00000402219.8	0	ENSG00000115904	SOS1	SOS Ras/Rac guanine nucleotide exchange factor 1
chr2	48194128	48199740	5613	+	peak_125507	180.402	0.245378	0.259339	0.946166	0.344064	0.771962	peak_125507	5613	Not significant	Intron (ENST00000651429.1/105374591, intron 2 of 8)	2	47942734	48180341	237608	2	105374591	ENST00000649883.1	-13787	NA	LOC105374591	uncharacterized LOC105374591
chr2	96185084	96185781	698	+	peak_129047	24.751	-0.93585	0.989119	-0.946145	0.344075	0.771962	peak_129047	698	Not significant	Promoter (2-3kb)	2	96184867	96188117	3251	2	56910	ENST00000479456.1	2336	ENSG00000084090	STARD7	StAR related lipid transfer domain containing 7
chr5	91230485	91231686	1202	+	peak_191032	55.4634	0.451992	0.477722	0.94614	0.344077	0.771962	peak_191032	1202	Not significant	Exon (ENST00000647759.1/107986433, exon 3 of 3)	5	91231286	91244935	13650	2	107986433	ENST00000647759.1	13249	NA	LOC107986433	uncharacterized LOC107986433
chr6	149360307	149362578	2272	+	peak_211247	28.1112	0.675406	0.713846	0.946151	0.344071	0.771962	peak_211247	2272	Not significant	Intron (ENST00000606202.1/23118, intron 1 of 1)	6	149342813	149411516	68704	1	23118	ENST00000470466.5	17494	ENSG00000055208	TAB2	TGF-beta activated kinase 1 (MAP3K7) binding protein 2
chr7	102297054	102298761	1708	+	peak_221135	20.7748	-0.739325	0.781393	-0.946163	0.344066	0.771962	peak_221135	1708	Not significant	Intron (ENST00000617975.2/10603, intron 1 of 4)	7	102293103	102293187	85	1	100422858	ENST00000581001.1	3951	ENSG00000264675	MIR4285	microRNA 4285
chr17	9153413	9154412	1000	+	peak_95425	9.73435	1.71426	1.81195	0.946086	0.344105	0.771991	peak_95425	1000	Not significant	Intron (ENST00000173229.7/9423, intron 2 of 6)	17	9162935	9183676	20742	1	9423	ENST00000436734.1	-8523	ENSG00000065320	NTN1	netrin 1
chr1	22727260	22728442	1183	+	peak_3283	13.8625	-2.09221	2.21155	-0.946039	0.344129	0.772007	peak_3283	1183	Not significant	Intron (ENST00000544305.5/2048, intron 1 of 6)	1	22719517	22719598	82	1	100616391	ENST00000581646.1	7743	ENSG00000265422	MIR4684	microRNA 4684
chr1	109889883	109896024	6142	+	peak_12704	270.96	0.362108	0.382769	0.946023	0.344137	0.772007	peak_12704	6142	Not significant	Exon (ENST00000565955.1/ENST00000565955.1, exon 1 of 1)	1	109910242	109921880	11639	1	1435	ENST00000527192.5	-14218	ENSG00000184371	CSF1	colony stimulating factor 1
chr12	122275409	122276406	998	+	peak_61663	16.4152	0.805313	0.851299	0.945981	0.344158	0.772007	peak_61663	998	Not significant	Promoter (<=1kb)	12	122272461	122275823	3363	2	6249	ENST00000501271.2	0	ENSG00000130779	CLIP1	CAP-Gly domain containing linker protein 1
chr16	10997682	11000866	3185	+	peak_87060	29.2185	-0.726432	0.767917	-0.945977	0.34416	0.772007	peak_87060	3185	Not significant	Intron (ENST00000703130.1/23274, intron 9 of 22)	16	11024153	11048518	24366	1	23274	ENST00000463896.5	-23287	ENSG00000038532	CLEC16A	C-type lectin domain containing 16A
chr19	13747083	13753942	6860	+	peak_113112	219.601	0.225184	0.238028	0.946039	0.344129	0.772007	peak_113112	6860	Not significant	Promoter (<=1kb)	19	13747864	13763279	15416	1	81576	ENST00000593174.5	0	ENSG00000104957	YJU2B	YJU2 splicing factor homolog B
chr4	39469593	39469970	378	+	peak_176778	15.9474	1.27202	1.34466	0.945977	0.34416	0.772007	peak_176778	378	Not significant	Promoter (<=1kb)	4	39469229	39473653	4425	1	11019	ENST00000639475.1	364	ENSG00000121897	LIAS	lipoic acid synthetase
chr14	69425770	69428737	2968	+	peak_73276	27.1475	-0.877479	0.927611	-0.945955	0.344171	0.772014	peak_73276	2968	Not significant	Exon (ENST00000554059.1/55334, exon 3 of 3)	14	69454701	69458543	3843	1	55334	ENST00000554023.1	-25964	ENSG00000029364	SLC39A9	solute carrier family 39 member 9
chr2	126901293	126903024	1732	+	peak_131722	15.0151	-1.213	1.28238	-0.945899	0.3442	0.772016	peak_131722	1732	Not significant	Promoter (1-2kb)	2	126900012	126902097	2086	1	101929926	ENST00000636439.1	1281	ENSG00000237524	TEX51	testis expressed 51
chr2	190705114	190706044	931	+	peak_136187	10.9757	1.20199	1.27074	0.945892	0.344203	0.772016	peak_136187	931	Not significant	Intron (ENST00000676095.2/ENST00000676095.2, intron 3 of 8)	2	190659857	190683827	23971	1	4664	ENST00000484774.1	45257	ENSG00000138386	NAB1	NGFI-A binding protein 1
chr3	195296834	195297969	1136	+	peak_173203	13.7864	1.24005	1.31094	0.945928	0.344185	0.772016	peak_173203	1136	Not significant	Promoter (2-3kb)	3	195285328	195294809	9482	2	23527	ENST00000466876.2	-2025	ENSG00000114331	ACAP2	ArfGAP with coiled-coil, ankyrin repeat and PH domains 2
chr5	131240778	131244278	3501	+	peak_193399	71.9947	-0.409588	0.433018	-0.945891	0.344204	0.772016	peak_193399	3501	Not significant	Promoter (1-2kb)	5	131245493	131359336	113844	1	56990	ENST00000502840.5	-1215	ENSG00000158985	CDC42SE2	CDC42 small effector 2
chr1	28131896	28134093	2198	+	peak_4489	49.9711	0.574438	0.607328	0.945845	0.344228	0.772032	peak_4489	2198	Not significant	Distal Intergenic	1	28147166	28176690	29525	2	5724	ENST00000373857.8	42597	ENSG00000169403	PTAFR	platelet activating factor receptor
chr20	25663907	25665256	1350	+	peak_144107	9.49198	1.77879	1.88061	0.945858	0.344221	0.772032	peak_144107	1350	Not significant	Intron (ENST00000414393.5/102724826, intron 4 of 4)	20	25674215	25686957	12743	2	26152	ENST00000376436.5	21701	ENSG00000130684	ZNF337	zinc finger protein 337
chr5	172355432	172356815	1384	+	peak_197747	12.1462	1.26456	1.33699	0.94583	0.344235	0.772032	peak_197747	1384	Not significant	Exon (ENST00000636523.1/285590, exon 9 of 14)	5	172333499	172350386	16888	2	285590	ENST00000518522.5	-5046	ENSG00000174705	SH3PXD2B	SH3 and PX domains 2B
chr2	231080771	231081297	527	+	peak_139974	10.9904	1.53408	1.62198	0.945809	0.344246	0.772038	peak_139974	527	Not significant	Promoter (1-2kb)	2	231078917	231173116	94200	1	5707	ENST00000677195.1	1854	ENSG00000173692	PSMD1	proteasome 26S subunit, non-ATPase 1
chr12	53323642	53326188	2547	+	peak_54986	78.5108	-0.401698	0.424722	-0.94579	0.344255	0.772041	peak_54986	2547	Not significant	Promoter (<=1kb)	12	53314774	53324712	9939	2	8086	ENST00000548258.5	0	ENSG00000094914	AAAS	aladin WD repeat nucleoporin
chr1	201446987	201448745	1759	+	peak_19861	28.2881	0.659471	0.697291	0.945761	0.34427	0.772042	peak_19861	1759	Not significant	Distal Intergenic	1	201408864	201429866	21003	2	7135	ENST00000336092.8	-17121	ENSG00000159173	TNNI1	troponin I1, slow skeletal type
chr14	90629968	90631857	1890	+	peak_75396	69.2811	0.471756	0.498812	0.945758	0.344272	0.772042	peak_75396	1890	Not significant	Intron (ENST00000328459.11/145567, intron 15 of 19)	14	90642638	90645135	2498	1	101928909	ENST00000553826.1	-10781	ENSG00000259163	TTC7B-AS1	TTC7B antisense RNA 1
chr10	13299087	13303017	3931	+	peak_26581	155.357	0.287757	0.304329	0.945547	0.34438	0.77206	peak_26581	3931	Not significant	Promoter (<=1kb)	10	13283690	13299549	15860	2	5264	ENST00000453759.6	0	ENSG00000107537	PHYH	phytanoyl-CoA 2-hydroxylase
chr11	64792430	64794314	1885	+	peak_43158	33.0705	-0.508063	0.537344	-0.945506	0.3444	0.77206	peak_43158	1885	Not significant	Promoter (2-3kb)	11	64789137	64796498	7362	2	5871	ENST00000424945.5	2184	ENSG00000168067	MAP4K2	mitogen-activated protein kinase kinase kinase kinase 2
chr11	123238327	123238943	617	+	peak_49008	22.0836	1.03839	1.09806	0.945653	0.344326	0.77206	peak_49008	617	Not significant	Distal Intergenic	11	123069872	123195248	125377	2	79827	ENST00000448775.4	-43079	ENSG00000166250	CLMP	CXADR like membrane protein
chr11	130047706	130052853	5148	+	peak_49621	89.615	-0.290588	0.307301	-0.945612	0.344346	0.77206	peak_49621	5148	Not significant	Distal Intergenic	11	130068147	130144804	76658	1	334	ENST00000650012.1	-15294	ENSG00000084234	APLP2	amyloid beta precursor like protein 2
chr15	75092918	75093273	356	+	peak_82709	18.9886	-1.79705	1.90059	-0.945526	0.34439	0.77206	peak_82709	356	Not significant	Intron (ENST00000563298.1/60490, intron 2 of 2)	15	75049682	75117462	67781	1	60490	ENST00000563298.1	43236	ENSG00000138621	PPCDC	phosphopantothenoylcysteine decarboxylase
chr15	85296537	85297209	673	+	peak_83968	16.4413	1.18271	1.25073	0.945612	0.344347	0.77206	peak_83968	673	Not significant	Intron (ENST00000559518.1/ENST00000559518.1, intron 1 of 3)	15	85240472	85247170	6699	1	100133220	ENST00000507199.1	56065	ENSG00000188388	GOLGA6L3	golgin A6 family like 3
chr17	66301525	66303301	1777	+	peak_102066	35.4583	-0.574552	0.607637	-0.945551	0.344378	0.77206	peak_102066	1777	Not significant	Promoter (<=1kb)	17	66302613	66810743	508131	1	5578	ENST00000413366.8	0	ENSG00000154229	PRKCA	protein kinase C alpha
chr18	59915135	59919042	3908	+	peak_108887	97.9512	0.371811	0.393215	0.945565	0.34437	0.77206	peak_108887	3908	Not significant	Distal Intergenic	18	59900036	59902963	2928	1	5366	ENST00000590596.1	15099	ENSG00000141682	PMAIP1	phorbol-12-myristate-13-acetate-induced protein 1
chr19	42205607	42209070	3464	+	peak_117011	101.317	0.266531	0.281854	0.945634	0.344335	0.77206	peak_117011	3464	Not significant	Intron (ENST00000336034.8/162989, intron 4 of 4)	19	42198598	42217669	19072	2	162989	ENST00000336034.8	8599	ENSG00000160570	DEDD2	death effector domain containing 2
chr20	44881126	44882488	1363	+	peak_146227	12.0497	1.38938	1.46916	0.945696	0.344304	0.77206	peak_146227	1363	Not significant	Intron (ENST00000650868.1/ENST00000650868.1, intron 1 of 1)	20	44885702	44906520	20819	1	7529	ENST00000479421.5	-3214	ENSG00000166913	YWHAB	tyrosine 3-monooxygenase/tryptophan 5-monooxygenase activation protein beta
chr21	29023152	29026574	3423	+	peak_149377	167.366	-0.313311	0.331321	-0.945644	0.34433	0.77206	peak_149377	3423	Not significant	Promoter (<=1kb)	21	29024629	29054488	29860	1	10600	ENST00000399975.7	0	ENSG00000156256	USP16	ubiquitin specific peptidase 16
chr3	191334163	191336059	1897	+	peak_172791	10.7095	1.41583	1.4973	0.94559	0.344358	0.77206	peak_172791	1897	Not significant	Intron (ENST00000392456.4/152137, intron 1 of 10)	3	191267168	191330526	63359	2	257313	ENST00000340524.10	-3637	ENSG00000188958	UTS2B	urotensin 2B
chr6	142915294	142916190	897	+	peak_210659	14.2804	0.987324	1.04422	0.945509	0.344399	0.77206	peak_210659	897	Not significant	Intron (ENST00000012134.7/3097, intron 1 of 8)	6	142751469	142945031	193563	2	3097	ENST00000012134.7	28841	ENSG00000010818	HIVEP2	HIVEP zinc finger 2
chr6	154168931	154171311	2381	+	peak_211653	91.9125	0.337153	0.35655	0.945598	0.344354	0.77206	peak_211653	2381	Not significant	Intron (ENST00000524150.2/4988, intron 2 of 2)	6	154158924	154213330	54407	2	26034	ENST00000522590.1	42019	ENSG00000074706	IPCEF1	interaction protein for cytohesin exchange factors 1
chr9	122863652	122864922	1271	+	peak_245448	18.9332	-1.11789	1.18222	-0.945587	0.344359	0.77206	peak_245448	1271	Not significant	Intron (ENST00000373670.5/54542, intron 9 of 19)	9	122853774	122855737	1964	2	54542	ENST00000398671.2	-7915	ENSG00000056586	RC3H2	ring finger and CCCH-type domains 2
chr6	1311130	1314375	3246	+	peak_199163	70.7318	0.848824	0.897765	0.945485	0.344411	0.772066	peak_199163	3246	Not significant	Promoter (<=1kb)	6	1312098	1314758	2661	1	94234	ENST00000296839.5	0	ENSG00000164379	FOXQ1	forkhead box Q1
chr14	102643776	102647283	3508	+	peak_76653	38.6722	-0.744801	0.787796	-0.945425	0.344442	0.772117	peak_76653	3508	Not significant	Intron (ENST00000262241.7/23186, intron 2 of 11)	14	102592649	102730561	137913	1	23186	ENST00000262241.7	51127	ENSG00000089902	RCOR1	REST corepressor 1
chr21	34575241	34576679	1439	+	peak_150046	21.9086	0.867313	0.917459	0.945343	0.344484	0.772194	peak_150046	1439	Not significant	Intron (ENST00000684114.1/1827, intron 1 of 4)	21	34516484	34560179	43696	2	1827	ENST00000487990.5	-15062	ENSG00000159200	RCAN1	regulator of calcineurin 1
chr1	153631530	153636047	4518	+	peak_14771	296.816	-0.172904	0.18291	-0.945298	0.344507	0.772227	peak_14771	4518	Not significant	Promoter (<=1kb)	1	153631438	153632197	760	2	6284	ENST00000607839.1	0	ENSG00000189171	S100A13	S100 calcium binding protein A13
chr3	20063994	20065140	1147	+	peak_158594	10.2757	-1.55109	1.64088	-0.945281	0.344515	0.772228	peak_158594	1147	Not significant	Intron (ENST00000263754.5/8850, intron 1 of 17)	3	20040698	20101113	60416	1	8850	ENST00000426228.1	23296	ENSG00000114166	KAT2B	lysine acetyltransferase 2B
chr10	71341152	71344749	3598	+	peak_30894	87.9619	-0.38126	0.40335	-0.945235	0.344539	0.772256	peak_30894	3598	Not significant	Exon (ENST00000373189.6/55315, exon 3 of 6)	10	71340821	71348067	7247	2	105378353	ENST00000700974.1	3318	ENSG00000289607	LOC105378353	uncharacterized LOC105378353
chr3	15314279	15315775	1497	+	peak_158123	18.8344	1.07395	1.13618	0.945225	0.344544	0.772256	peak_158123	1497	Not significant	Intron (ENST00000383791.8/9467, intron 2 of 8)	3	15304102	15332063	27962	2	9467	ENST00000459627.1	16288	ENSG00000131370	SH3BP5	SH3 domain binding protein 5
chr14	31261877	31264504	2628	+	peak_70304	37.2423	0.74855	0.791964	0.945182	0.344566	0.772287	peak_70304	2628	Not significant	Exon (ENST00000551799.1/105370436, exon 2 of 6)	14	31248628	31302739	54112	1	105370436	ENST00000551799.1	13249	NA	NA	NA
chr17	67914964	67916421	1458	+	peak_102345	12.6896	-1.42927	1.5122	-0.945161	0.344577	0.772292	peak_102345	1458	Not significant	Intron (ENST00000306378.11/2186, intron 11 of 27)	17	67920100	67940545	20446	1	2186	ENST00000582467.1	-3679	ENSG00000171634	BPTF	bromodomain PHD finger transcription factor
chr22	30663253	30664836	1584	+	peak_153635	15.5519	1.15809	1.22531	0.945146	0.344584	0.772292	peak_153635	1584	Not significant	Promoter (<=1kb)	22	30652051	30663506	11456	2	150290	ENST00000430175.5	0	ENSG00000167065	DUSP18	dual specificity phosphatase 18
chr14	90256120	90257128	1009	+	peak_75335	23.8282	0.949139	1.00429	0.945083	0.344617	0.772311	peak_75335	1009	Not significant	Promoter (<=1kb)	14	90256527	90268274	11748	1	5700	ENST00000553835.5	0	ENSG00000100764	PSMC1	proteasome 26S subunit, ATPase 1
chr16_GL383557v1_alt	36709	38202	1494	+	peak_93872	13.1177	1.16206	1.22963	0.945052	0.344633	0.772311	peak_93872	1494	Not significant	Distal Intergenic	345	60798	75401	14604	2	84916	ENST00000631682.1	37199	ENSG00000141076	UTP4	UTP4 small subunit processome component
chr2	9691942	9694589	2648	+	peak_120947	41.2837	0.569397	0.602478	0.945093	0.344612	0.772311	peak_120947	2648	Not significant	Exon (ENST00000667680.1/ENST00000667680.1, exon 3 of 3)	2	9638793	9712884	74092	1	105373418	ENST00000663514.1	53149	NA	LOC105373418	uncharacterized LOC105373418
chr5	95876508	95881428	4921	+	peak_191339	67.1856	0.347567	0.367774	0.945056	0.34463	0.772311	peak_191339	4921	Not significant	Distal Intergenic	5	95861786	95874519	12734	1	105379091	ENST00000503091.1	14722	NA	LOC105379091	uncharacterized LOC105379091
chr7	128174647	128174863	217	+	peak_222740	12.8888	-1.41105	1.49303	-0.945092	0.344612	0.772311	peak_222740	217	Not significant	Distal Intergenic	7	128207872	128207943	72	1	406917	ENST00000384972.2	-33009	ENSG00000207705	MIR129-1	microRNA 129-1
chr5	72500681	72501352	672	+	peak_189312	10.4259	-1.7459	1.84749	-0.945009	0.344654	0.772341	peak_189312	672	Not significant	Intron (ENST00000318442.6/167465, intron 1 of 4)	5	72460962	72507366	46405	2	167465	ENST00000514477.5	6014	ENSG00000178175	ZNF366	zinc finger protein 366
chr17	80422484	80423618	1135	+	peak_104222	24.3163	-0.745107	0.78849	-0.94498	0.344669	0.772357	peak_104222	1135	Not significant	Promoter (<=1kb)	17	80423520	80430341	6822	1	284131	ENST00000521634.5	0	ENSG00000173818	ENDOV	endonuclease V
chr14	75430047	75432239	2193	+	peak_74273	31.2133	0.728162	0.770595	0.944935	0.344692	0.772358	peak_74273	2193	Not significant	Promoter (<=1kb)	14	75432134	75470457	38324	1	122953	ENST00000267569.5	0	ENSG00000140044	JDP2	Jun dimerization protein 2
chr5	154775366	154776630	1265	+	peak_196372	15.0263	-1.05713	1.11874	-0.944932	0.344694	0.772358	peak_196372	1265	Not significant	Intron (ENST00000687700.1/23367, intron 1 of 18)	5	154792733	154802009	9277	1	23367	ENST00000523163.5	-16103	ENSG00000155506	LARP1	La ribonucleoprotein 1, translational regulator
chr9	130047748	130049221	1474	+	peak_246816	15.3715	-1.16087	1.22851	-0.944945	0.344687	0.772358	peak_246816	1474	Not significant	Distal Intergenic	9	130053426	130140164	86739	1	57720	ENST00000372406.5	-4205	ENSG00000148358	GPR107	G protein-coupled receptor 107
chr22	43132092	43133401	1310	+	peak_155733	20.8032	-0.829939	0.878327	-0.944908	0.344706	0.772367	peak_155733	1310	Not significant	3' UTR	22	43140830	43142964	2135	2	27349	ENST00000608052.1	9563	ENSG00000100294	MCAT	malonyl-CoA-acyl carrier protein transacylase
chr11	118076970	118077513	544	+	peak_48286	9.73088	1.78017	1.88427	0.944757	0.344783	0.772376	peak_48286	544	Not significant	Promoter (<=1kb)	11	118077012	118119839	42828	1	56649	ENST00000616579.4	0	ENSG00000137648	TMPRSS4	transmembrane serine protease 4
chr12	92612512	92612986	475	+	peak_58088	13.6685	-1.01358	1.07274	-0.944848	0.344737	0.772376	peak_58088	475	Not significant	Distal Intergenic	12	92702843	92708547	5705	1	440107	ENST00000397833.3	-89857	ENSG00000187510	PLEKHG7	pleckstrin homology and RhoGEF domain containing G7
chr13	28094281	28094552	272	+	peak_63718	10.1453	1.49486	1.58217	0.944817	0.344752	0.772376	peak_63718	272	Not significant	Intron (ENST00000241453.12/2322, intron 1 of 23)	13	28003274	28100576	97303	2	2322	ENST00000241453.12	6024	ENSG00000122025	FLT3	fms related receptor tyrosine kinase 3
chr14	65237651	65239395	1745	+	peak_72739	27.5713	0.816983	0.864712	0.944803	0.34476	0.772376	peak_72739	1745	Not significant	Intron (ENST00000555736.1/ENST00000555736.1, intron 3 of 3)	14	65197273	65222443	25171	2	100128233	ENST00000662606.1	-15208	ENSG00000255002	LINC02324	long intergenic non-protein coding RNA 2324
chr17	67642122	67643808	1687	+	peak_102297	16.5476	-1.8073	1.91284	-0.944822	0.34475	0.772376	peak_102297	1687	Not significant	Intron (ENST00000581322.6/26207, intron 6 of 8)	17	67658015	67659465	1451	2	101928045	ENST00000655554.1	15657	NA	LOC101928045	uncharacterized LOC101928045
chr20	56384599	56385369	771	+	peak_147734	12.2571	-1.07714	1.14002	-0.94484	0.344741	0.772376	peak_147734	771	Not significant	Intron (ENST00000395914.5/6790, intron 4 of 9)	20	56383111	56392131	9021	2	6790	ENST00000422322.5	6762	ENSG00000087586	AURKA	aurora kinase A
chr3	28909045	28909503	459	+	peak_159118	10.2161	-2.82432	2.98946	-0.944759	0.344782	0.772376	peak_159118	459	Not significant	Intron (ENST00000635992.1/152098, intron 7 of 13)	3	28865224	29991161	1125938	1	27303	ENST00000637842.1	43821	ENSG00000144642	RBMS3	RNA binding motif single stranded interacting protein 3
chr5	62694156	62695683	1528	+	peak_188688	11.2329	-1.30324	1.37931	-0.94485	0.344735	0.772376	peak_188688	1528	Not significant	Distal Intergenic	5	62601229	62627569	26341	1	101180901	ENST00000512177.1	92927	ENSG00000086200	IPO11-LRRC70	IPO11-LRRC70 readthrough
chr5	179027279	179028744	1466	+	peak_198637	12.3354	-1.29361	1.36926	-0.944749	0.344787	0.772376	peak_198637	1466	Not significant	Promoter (2-3kb)	5	179024438	179027562	3125	1	345462	ENST00000521285.1	2841	ENSG00000234284	ZNF879	zinc finger protein 879
chr9	33022935	33028150	5216	+	peak_238793	235.334	-0.184777	0.195584	-0.944743	0.34479	0.772376	peak_238793	5216	Not significant	Promoter (<=1kb)	9	32972637	33024852	52216	2	54840	ENST00000467331.6	0	ENSG00000137074	APTX	aprataxin
chr1	179859958	179860698	741	+	peak_17970	11.2083	-1.40722	1.48958	-0.944712	0.344806	0.772379	peak_17970	741	Not significant	3' UTR	1	179873706	179877772	4067	2	163590	ENST00000483123.1	17074	ENSG00000169905	TOR1AIP2	torsin 1A interacting protein 2
chr13	31932932	31934564	1633	+	peak_64193	10.3978	-1.54224	1.63251	-0.944708	0.344808	0.772379	peak_64193	1633	Not significant	Intron (ENST00000645780.1/10129, intron 1 of 61)	13	31945826	32299105	353280	1	10129	ENST00000647500.1	-11262	ENSG00000073910	FRY	FRY microtubule binding protein
chr11	71977917	71978284	368	+	peak_44290	9.54017	1.38672	1.46801	0.944624	0.344851	0.772458	peak_44290	368	Not significant	3' UTR	11	71983657	71990702	7046	1	55298	ENST00000525176.1	-5373	ENSG00000137522	RNF121	ring finger protein 121
chr19	58227490	58232499	5010	+	peak_120086	133.342	0.315323	0.333818	0.944595	0.344866	0.772473	peak_120086	5010	Not significant	Promoter (<=1kb)	19	58228914	58315183	86270	1	108903150	ENST00000637233.1	0	ENSG00000267216	ZNF8-ERVK3-1	ZNF8-ERVK3-1 readthrough
chr4	81632741	81633230	490	+	peak_179244	9.76444	1.41978	1.50312	0.94455	0.344889	0.772507	peak_179244	490	Not significant	Intron (ENST00000638048.1/153020, intron 3 of 16)	4	81458983	81471928	12946	2	153020	ENST00000507538.1	-160813	ENSG00000138670	RASGEF1B	RasGEF domain family member 1B
chr5	53017099	53018844	1746	+	peak_187711	19.1794	-1.64559	1.74223	-0.94453	0.344899	0.772511	peak_187711	1746	Not significant	Intron (ENST00000503810.6/3673, intron 1 of 28)	5	52989440	53090657	101218	1	3673	ENST00000510722.1	27659	ENSG00000164171	ITGA2	integrin subunit alpha 2
chr9	93301000	93302917	1918	+	peak_242047	27.8256	0.624272	0.660959	0.944495	0.344917	0.772534	peak_242047	1918	Not significant	Intron (ENST00000297954.9/65268, intron 27 of 30)	9	93306637	93320564	13928	1	65268	ENST00000467401.1	-3720	ENSG00000165238	WNK2	WNK lysine deficient protein kinase 2
chr8	23230656	23231664	1009	+	peak_227405	30.8387	-0.668238	0.707534	-0.944461	0.344934	0.772554	peak_227405	1009	Not significant	Exon (ENST00000500853.1/389641, exon 3 of 3)	8	23225634	23228207	2574	1	389641	ENST00000522600.1	5022	ENSG00000246582	TNFRSF10A-DT	TNFRSF10A divergent transcript
chr10	62462091	62462210	120	+	peak_29933	10.3184	-1.52489	1.6146	-0.944438	0.344946	0.772563	peak_29933	120	Not significant	Intron (ENST00000395255.7/22891, intron 4 of 4)	10	62375544	62376352	809	1	22891	ENST00000421210.1	86547	ENSG00000138311	ZNF365	zinc finger protein 365
chr1	226723990	226724899	910	+	peak_22884	24.9018	-0.59604	0.631128	-0.944405	0.344963	0.772565	peak_22884	910	Not significant	Intron (ENST00000272117.8/3707, intron 2 of 7)	1	226631690	226737829	106140	2	3707	ENST00000272117.8	12930	ENSG00000143772	ITPKB	inositol-trisphosphate 3-kinase B
chr10	97330815	97331784	970	+	peak_33882	12.6648	-1.16115	1.2295	-0.944406	0.344962	0.772565	peak_33882	970	Not significant	Promoter (2-3kb)	10	97334564	97343204	8641	1	105378448	ENST00000445808.4	-2780	NA	LOC105378448	uncharacterized LOC105378448
chr2	60355536	60356160	625	+	peak_126180	10.3522	-1.54138	1.63217	-0.944374	0.344979	0.772582	peak_126180	625	Not significant	Intron (ENST00000441598.2/106660609, intron 4 of 7)	2	60340166	60383036	42871	2	106660609	ENST00000441598.2	26876	ENSG00000228590	MIR4432HG	MIR4432 host gene
chr8	102504795	102506245	1451	+	peak_233296	10.3643	1.40741	1.49035	0.944354	0.344989	0.772587	peak_233296	1451	Not significant	Distal Intergenic	8	102528740	102538668	9929	1	107986898	ENST00000519630.1	-22495	ENSG00000253633	LINC03047	long intergenic non-protein coding RNA 3047
chr4	77618550	77618763	214	+	peak_178965	10.0465	1.57472	1.66755	0.944331	0.345001	0.772595	peak_178965	214	Not significant	Distal Intergenic	4	77605832	77610922	5091	1	10563	ENST00000506590.1	12718	ENSG00000156234	CXCL13	C-X-C motif chemokine ligand 13
chr6	36581641	36582452	812	+	peak_203203	18.4647	1.19113	1.26139	0.944301	0.345016	0.772611	peak_203203	812	Not significant	Distal Intergenic	6	36594353	36599845	5493	1	6428	ENST00000613941.4	-11901	ENSG00000112081	SRSF3	serine and arginine rich splicing factor 3
chr22	19209525	19210458	934	+	peak_152093	15.2104	-1.12929	1.19595	-0.94426	0.345037	0.77264	peak_152093	934	Not significant	Promoter (<=1kb)	22	19196363	19209327	12965	2	8218	ENST00000611723.1	-198	ENSG00000070371	CLTCL1	clathrin heavy chain like 1
chr12	12911592	12912414	823	+	peak_51599	15.2109	-1.30528	1.38243	-0.944193	0.345071	0.772699	peak_51599	823	Not significant	Promoter (2-3kb)	12	12909069	12912509	3441	1	9052	ENST00000540125.1	2523	ENSG00000013588	GPRC5A	G protein-coupled receptor class C group 5 member A
chr10	31242969	31243523	555	+	peak_28157	19.0494	0.898842	0.952013	0.944149	0.345094	0.772711	peak_28157	555	Not significant	Intron (ENST00000669722.1/101929352, intron 2 of 3)	10	31187934	31261816	73883	1	101929352	ENST00000662544.1	55035	NA	LINC02664	long intergenic non-protein coding RNA 2664
chr13	30172583	30176643	4061	+	peak_63969	56.8722	-0.467186	0.494847	-0.9441	0.345118	0.772711	peak_63969	4061	Not significant	Distal Intergenic	13	30151886	30159621	7736	2	102157400	ENST00000437721.1	-12962	NA	LINC00384	long intergenic non-protein coding RNA 384
chr19	58148173	58149135	963	+	peak_120070	15.1484	-2.54185	2.69232	-0.944114	0.345111	0.772711	peak_120070	963	Not significant	Promoter (1-2kb)	19	58126252	58150787	24536	2	79673	ENST00000597186.5	1652	ENSG00000181894	ZNF329	zinc finger protein 329
chr8	144433480	144434513	1034	+	peak_236866	27.7836	0.834923	0.884347	0.944112	0.345113	0.772711	peak_236866	1034	Not significant	Promoter (1-2kb)	8	144435551	144435619	69	2	102466271	ENST00000613458.1	1106	ENSG00000276598	MIR6893	microRNA 6893
chr9	77772083	77773237	1155	+	peak_240489	22.3045	-0.963616	1.02068	-0.944088	0.345124	0.772711	peak_240489	1155	Not significant	Intron (ENST00000286548.9/2776, intron 5 of 6)	9	77423079	77648322	225244	2	9630	ENST00000341700.7	-123761	ENSG00000156049	GNA14	G protein subunit alpha 14
chr9	88989236	88989833	598	+	peak_241346	17.1499	0.780295	0.8265	0.944095	0.345121	0.772711	peak_241346	598	Not significant	Promoter (1-2kb)	9	88990863	88996140	5278	1	1903	ENST00000648341.1	-1030	ENSG00000213694	S1PR3	sphingosine-1-phosphate receptor 3
chr10	42637516	42638972	1457	+	peak_28726	83.1094	0.363265	0.384838	0.943942	0.345199	0.772722	peak_28726	1457	Not significant	Promoter (<=1kb)	10	42638252	42645542	7291	1	105378268	ENST00000649715.3	0	ENSG00000285884	LOC105378268	uncharacterized LOC105378268
chr11	67155102	67156062	961	+	peak_43659	13.3076	1.24292	1.31671	0.943963	0.345189	0.772722	peak_43659	961	Not significant	Intron (ENST00000529006.7/22992, intron 2 of 20)	11	67121269	67255062	133794	1	22992	ENST00000308783.9	33833	ENSG00000173120	KDM2A	lysine demethylase 2A
chr13	50643292	50645217	1926	+	peak_66255	22.5708	-1.41329	1.49718	-0.943967	0.345186	0.772722	peak_66255	1926	Not significant	Intron (ENST00000479420.5/10301, intron 5 of 5)	13	50677957	50722427	44471	1	107984567	ENST00000650910.1	-32740	NA	LOC107984567	LINE-1 retrotransposable element ORF2 protein-like
chr19	35616543	35618957	2415	+	peak_115616	19.7183	-0.988888	1.04761	-0.943948	0.345196	0.772722	peak_115616	2415	Not significant	Promoter (<=1kb)	19	35619944	35622884	2941	1	23354	ENST00000430749.2	-987	ENSG00000249115	HAUS5	HAUS augmin like complex subunit 5
chr19	44661338	44663448	2111	+	peak_117385	35.1053	-0.585617	0.620365	-0.943988	0.345176	0.772722	peak_117385	2111	Not significant	Promoter (<=1kb)	19	44662278	44672704	10427	1	56971	ENST00000622237.4	0	ENSG00000186567	CEACAM19	CEA cell adhesion molecule 19
chr2	23380565	23381715	1151	+	peak_122047	30.6002	0.739453	0.783383	0.943922	0.34521	0.772722	peak_122047	1151	Not significant	Promoter (<=1kb)	2	23375364	23381255	5892	2	105374323	ENST00000430051.1	0	NA	LINC02923	long intergenic non-protein coding RNA 2923
chr2	101251977	101255486	3510	+	peak_129804	174.207	-0.234983	0.24892	-0.944013	0.345163	0.772722	peak_129804	3510	Not significant	Promoter (<=1kb)	2	101090253	101252866	162614	2	11138	ENST00000463469.5	0	ENSG00000204634	TBC1D8	TBC1 domain family member 8
chr2	229862948	229864217	1270	+	peak_139751	14.2007	-1.1122	1.17827	-0.943926	0.345207	0.772722	peak_139751	1270	Not significant	Intron (ENST00000675453.1/9320, intron 2 of 41)	2	229836863	229859282	22420	2	9320	ENST00000453485.1	-3666	ENSG00000153827	TRIP12	thyroid hormone receptor interactor 12
chr4	83369309	83371303	1995	+	peak_179469	58.1404	-0.496361	0.525784	-0.94404	0.345149	0.772722	peak_179469	1995	Not significant	Exon (ENST00000615297.1/ENST00000615297.1, exon 1 of 1)	4	83295320	83335153	39834	2	10855	ENST00000512196.5	-34156	ENSG00000173083	HPSE	heparanase
chr5	139438591	139440230	1640	+	peak_194604	76.0904	-0.340791	0.361035	-0.943929	0.345206	0.772722	peak_194604	1640	Not significant	Promoter (<=1kb)	5	139425005	139439459	14455	2	202052	ENST00000506870.5	0	ENSG00000170464	DNAJC18	DnaJ heat shock protein family (Hsp40) member C18
chr10	6232401	6232989	589	+	peak_25883	13.9201	1.2497	1.32409	0.94382	0.345262	0.772736	peak_25883	589	Not significant	3' UTR	10	6224166	6233090	8925	1	5209	ENST00000475881.5	8235	ENSG00000170525	PFKFB3	6-phosphofructo-2-kinase/fructose-2,6-biphosphatase 3
chr11	47341328	47343414	2087	+	peak_41637	33.2312	-0.815102	0.863604	-0.943838	0.345252	0.772736	peak_41637	2087	Not significant	Exon (ENST00000399249.6/4607, exon 13 of 34)	11	47331406	47352702	21297	2	4607	ENST00000399249.6	9288	ENSG00000134571	MYBPC3	myosin binding protein C3
chr16	4125906	4126504	599	+	peak_86544	10.9235	-1.53255	1.62367	-0.943878	0.345232	0.772736	peak_86544	599	Not significant	Distal Intergenic	16	3962653	4116442	153790	2	115	ENST00000294016.8	-9464	ENSG00000162104	ADCY9	adenylate cyclase 9
chr17	42557235	42569854	12620	+	peak_98831	492.801	-0.131568	0.139402	-0.943802	0.345271	0.772736	peak_98831	12620	Not significant	Promoter (<=1kb)	17	42567072	42573239	6168	1	6945	ENST00000246912.8	0	ENSG00000108788	MLX	MAX dimerization protein MLX
chr17	68344618	68345248	631	+	peak_102421	16.2699	1.82374	1.93235	0.943794	0.345275	0.772736	peak_102421	631	Not significant	Promoter (1-2kb)	17	68346747	68420525	73779	1	22901	ENST00000582154.5	-1499	ENSG00000141337	ARSG	arylsulfatase G
chr19	5823529	5824358	830	+	peak_111346	16.0107	-0.977264	1.03547	-0.943784	0.34528	0.772736	peak_111346	830	Not significant	5' UTR	19	5831378	5832567	1190	2	2528	ENST00000592563.1	8209	ENSG00000156413	FUT6	fucosyltransferase 6
chr2	48227172	48229762	2591	+	peak_125515	40.0417	0.690077	0.731158	0.943815	0.345264	0.772736	peak_125515	2591	Not significant	Intron (ENST00000651429.1/105374591, intron 2 of 8)	2	47941696	48240983	299288	2	105374591	ENST00000447571.5	11221	NA	LOC105374591	uncharacterized LOC105374591
chr2	85904063	85914954	10892	+	peak_128698	209.586	-0.223906	0.237235	-0.943816	0.345264	0.772736	peak_128698	10892	Not significant	Promoter (<=1kb)	2	85839188	85905199	66012	2	8869	ENST00000640418.1	0	ENSG00000115525	ST3GAL5	ST3 beta-galactoside alpha-2,3-sialyltransferase 5
chr15	85758034	85758454	421	+	peak_84073	13.7459	1.11156	1.17781	0.943749	0.345298	0.772757	peak_84073	421	Not significant	Promoter (1-2kb)	15	85754941	85756237	1297	2	101929679	ENST00000557908.2	-1797	NA	LINC02883	long intergenic non-protein coding RNA 2883
chr7	88217783	88221039	3257	+	peak_219846	182.189	0.215942	0.228817	0.943733	0.345306	0.772758	peak_219846	3257	Not significant	Promoter (<=1kb)	7	88205658	88220036	14379	2	6717	ENST00000419179.5	0	ENSG00000075142	SRI	sorcin
chr1	38004301	38010309	6009	+	peak_6103	86.5589	0.389777	0.413025	0.943711	0.345317	0.772765	peak_6103	6009	Not significant	Promoter (<=1kb)	1	37996770	38005502	8733	2	2275	ENST00000485803.5	0	ENSG00000183386	FHL3	four and a half LIM domains 3
chr8	81548014	81549365	1352	+	peak_231631	10.8081	1.61631	1.71293	0.943592	0.345378	0.772883	peak_231631	1352	Not significant	Intron (ENST00000692030.1/646486, intron 1 of 5)	8	81524981	81533867	8887	2	646486	ENST00000360464.6	-14147	ENSG00000197416	FABP12	fatty acid binding protein 12
chr20	4684734	4687992	3259	+	peak_142407	72.022	0.66114	0.700688	0.943558	0.345396	0.772904	peak_142407	3259	Not significant	Promoter (<=1kb)	20	4686350	4701590	15241	1	5621	ENST00000430350.2	0	ENSG00000171867	PRNP	prion protein
chr15	62023752	62024919	1168	+	peak_80639	13.4122	1.22001	1.29306	0.943512	0.345419	0.772924	peak_80639	1168	Not significant	Exon (ENST00000644861.2/54832, exon 7 of 85)	15	61983713	61991748	8036	2	54832	ENST00000561258.1	-32004	ENSG00000129003	VPS13C	vacuolar protein sorting 13 homolog C
chr16	29840008	29840986	979	+	peak_88776	17.4448	-1.14541	1.21399	-0.943509	0.345421	0.772924	peak_88776	979	Not significant	Promoter (<=1kb)	16	29840094	29841790	1697	1	9961	ENST00000568068.1	0	ENSG00000013364	MVP	major vault protein
chr1	115983317	115983668	352	+	peak_13548	10.7581	-1.57516	1.66953	-0.943475	0.345438	0.772945	peak_13548	352	Not significant	Intron (ENST00000369503.9/55356, intron 1 of 11)	1	115976614	116031890	55277	1	55356	ENST00000369502.1	6703	ENSG00000163393	SLC22A15	solute carrier family 22 member 15
chr3	183313019	183313986	968	+	peak_171603	23.9063	0.819482	0.868596	0.943456	0.345447	0.772949	peak_171603	968	Not significant	Promoter (1-2kb)	3	183299769	183311027	11259	2	23101	ENST00000492331.1	-1992	ENSG00000053524	MCF2L2	MCF.2 cell line derived transforming sequence-like 2
chrX	150702904	150703833	930	+	peak_254307	10.2862	1.36103	1.44265	0.943426	0.345463	0.772965	peak_254307	930	Not significant	Intron (ENST00000493995.6/8776, intron 2 of 8)	23	150699208	150727765	28558	1	8776	ENST00000438018.5	3696	ENSG00000063601	MTMR1	myotubularin related protein 1
chr1	161312728	161315433	2706	+	peak_16205	46.3132	0.609595	0.64618	0.943382	0.345485	0.772997	peak_16205	2706	Not significant	Promoter (<=1kb)	1	161314381	161328495	14115	1	6391	ENST00000515731.1	0	ENSG00000143252	SDHC	succinate dehydrogenase complex subunit C
chr3	129423256	129426500	3245	+	peak_167459	70.2686	0.391599	0.415123	0.943332	0.345511	0.773037	peak_167459	3245	Not significant	Promoter (1-2kb)	3	129401326	129421583	20258	2	90288	ENST00000503498.1	-1673	ENSG00000172771	EFCAB12	EF-hand calcium binding domain 12
chr4	70732116	70732695	580	+	peak_178304	13.7385	-1.31721	1.39643	-0.943273	0.345541	0.773086	peak_178304	580	Not significant	Promoter (1-2kb)	4	70734346	70775206	40861	1	22902	ENST00000513597.5	-1651	ENSG00000018189	RUFY3	RUN and FYVE domain containing 3
chr10	91009873	91010453	581	+	peak_33083	15.1299	1.15556	1.22508	0.943253	0.345551	0.773091	peak_33083	581	Not significant	Distal Intergenic	10	91033157	91062164	29008	1	100874184	ENST00000423621.2	-22704	NA	LINC00502	long intergenic non-protein coding RNA 502
chr1	39755292	39756413	1122	+	peak_6375	20.7391	1.0826	1.14834	0.942754	0.345807	0.773118	peak_6375	1122	Not significant	3' UTR	1	39761199	39763914	2716	1	10450	ENST00000467741.2	-4786	ENSG00000084072	PPIE	peptidylprolyl isomerase E
chr1	204131464	204132211	748	+	peak_20388	15.1898	-0.978106	1.03732	-0.942919	0.345723	0.773118	peak_20388	748	Not significant	3' UTR	1	204134538	204138919	4382	2	55224	ENST00000492392.1	6708	ENSG00000143845	ETNK2	ethanolamine kinase 2
chr12	53156363	53157108	746	+	peak_54945	11.2061	1.24097	1.31579	0.943133	0.345613	0.773118	peak_54945	746	Not significant	Distal Intergenic	12	53160277	53170376	10100	2	51380	ENST00000490589.5	13268	ENSG00000139631	CSAD	cysteine sulfinic acid decarboxylase
chr12	56597200	56597999	800	+	peak_55584	15.798	-0.975227	1.03421	-0.942971	0.345696	0.773118	peak_55584	800	Not significant	3' UTR	12	56600468	56601529	1062	2	11176	ENST00000553222.1	3530	ENSG00000076108	BAZ2A	bromodomain adjacent to zinc finger domain 2A
chr12	110749501	110751136	1636	+	peak_60044	20.0896	-0.98318	1.04287	-0.942767	0.3458	0.773118	peak_60044	1636	Not significant	Distal Intergenic	12	110719908	110742939	23032	2	5501	ENST00000340766.9	-6562	ENSG00000186298	PPP1CC	protein phosphatase 1 catalytic subunit gamma
chr13	46135337	46137875	2539	+	peak_65514	34.7459	1.10688	1.17359	0.943153	0.345603	0.773118	peak_65514	2539	Not significant	Intron (ENST00000663159.1/100509894, intron 1 of 2)	13	46125957	46142839	16883	2	3936	ENST00000674665.1	4964	ENSG00000136167	LCP1	lymphocyte cytosolic protein 1
chr15	63521053	63521696	644	+	peak_80854	10.5353	1.61496	1.71289	0.94283	0.345768	0.773118	peak_80854	644	Not significant	Intron (ENST00000540797.5/9960, intron 1 of 13)	15	63515446	63556742	41297	1	9960	ENST00000559771.5	5607	ENSG00000140455	USP3	ubiquitin specific peptidase 3
chr15	84643171	84644854	1684	+	peak_83853	14.5604	-1.0926	1.15873	-0.942935	0.345714	0.773118	peak_83853	1684	Not significant	3' UTR	15	84643145	84648586	5442	2	84942	ENST00000558608.1	3732	ENSG00000177082	WDR73	WD repeat domain 73
chr18	58556737	58557008	272	+	peak_108771	10.1408	-1.53907	1.63205	-0.943026	0.345667	0.773118	peak_108771	272	Not significant	Promoter (<=1kb)	18	58557070	58566677	9608	1	105372145	ENST00000589794.1	-62	ENSG00000267579	LOC105372145	uncharacterized LOC105372145
chr19	2996107	2997389	1283	+	peak_110743	23.1649	-0.792366	0.840093	-0.943188	0.345585	0.773118	peak_110743	1283	Not significant	Distal Intergenic	19	2988949	2991939	2991	1	79816	ENST00000469572.1	7158	ENSG00000104953	TLE6	TLE family member 6, subcortical maternal complex member
chr19	16060318	16071893	11576	+	peak_113577	280.382	0.153512	0.162823	0.942811	0.345777	0.773118	peak_113577	11576	Not significant	Promoter (<=1kb)	19	16065737	16066312	576	1	105372292	ENST00000585520.1	0	ENSG00000267517	LINC01855	long intergenic non-protein coding RNA 1855
chr2	64470878	64474672	3795	+	peak_126812	71.1357	-0.383877	0.407056	-0.943058	0.345651	0.773118	peak_126812	3795	Not significant	Distal Intergenic	2	64486353	64500904	14552	1	105374774	ENST00000436433.1	-11681	ENSG00000223863	LINC01805	long intergenic non-protein coding RNA 1805
chr2	112969083	112970520	1438	+	peak_130916	10.8678	-1.33631	1.41724	-0.942901	0.345732	0.773118	peak_130916	1438	Not significant	Promoter (2-3kb)	2	112973203	112979280	6078	1	56300	ENST00000447128.5	-2683	ENSG00000136688	IL36G	interleukin 36 gamma
chr2	219085762	219087649	1888	+	peak_138908	29.8173	-0.567778	0.602012	-0.943133	0.345613	0.773118	peak_138908	1888	Not significant	Intron (ENST00000698202.1/79840, intron 5 of 8)	2	219054424	219060921	6498	2	3549	ENST00000295731.7	-24841	ENSG00000163501	IHH	Indian hedgehog signaling molecule
chr20	46226789	46228548	1760	+	peak_146493	16.7378	-1.20619	1.27899	-0.943079	0.345641	0.773118	peak_146493	1760	Not significant	Exon (ENST00000537909.4/64405, exon 4 of 12)	20	46209821	46220849	11029	2	64405	ENST00000474438.1	-5940	ENSG00000149654	CDH22	cadherin 22
chr22	41371647	41373124	1478	+	peak_155373	18.3632	-0.955366	1.01323	-0.942891	0.345737	0.773118	peak_155373	1478	Not significant	Intron (ENST00000406644.7/7008, intron 1 of 3)	22	41367333	41399324	31992	1	7008	ENST00000406644.7	4314	ENSG00000167074	TEF	TEF transcription factor, PAR bZIP family member
chr22	42844069	42845500	1432	+	peak_155673	22.5299	0.716334	0.759543	0.943111	0.345624	0.773118	peak_155673	1432	Not significant	Intron (ENST00000263245.10/26286, intron 2 of 15)	22	42797414	42857239	59826	2	26286	ENST00000437119.6	11739	ENSG00000242247	ARFGAP3	ADP ribosylation factor GTPase activating protein 3
chr22	46677897	46678881	985	+	peak_156245	12.2117	-1.21338	1.28707	-0.942743	0.345812	0.773118	peak_156245	985	Not significant	3' UTR	22	46674608	46679683	5076	1	23151	ENST00000408031.1	3289	ENSG00000075240	GRAMD4	GRAM domain containing 4
chr3	12450537	12451695	1159	+	peak_157680	16.1911	1.1013	1.16792	0.94296	0.345702	0.773118	peak_157680	1159	Not significant	Distal Intergenic	3	12424574	12434160	9587	1	5468	ENST00000684277.1	25963	ENSG00000132170	PPARG	peroxisome proliferator activated receptor gamma
chr3	45557206	45558227	1022	+	peak_160960	23.9141	1.00082	1.06116	0.943135	0.345612	0.773118	peak_160960	1022	Not significant	Promoter (1-2kb)	3	45555394	45673506	118113	1	8994	ENST00000465039.5	1812	ENSG00000144791	LIMD1	LIM domain containing 1
chr3	71993350	71995822	2473	+	peak_163929	70.5971	0.381464	0.404477	0.943103	0.345628	0.773118	peak_163929	2473	Not significant	Intron (ENST00000666244.1/285286, intron 5 of 6)	3	72035756	72037530	1775	2	285286	ENST00000660632.1	41708	ENSG00000241163	LINC00877	long intergenic non-protein coding RNA 877
chr3	100491982	100493033	1052	+	peak_164941	30.7324	0.700764	0.743282	0.942798	0.345784	0.773118	peak_164941	1052	Not significant	Promoter (<=1kb)	3	100492619	100577444	84826	1	55076	ENST00000323523.8	0	ENSG00000181458	TMEM45A	transmembrane protein 45A
chr3	130529852	130530307	456	+	peak_167602	10.7579	-1.66994	1.77081	-0.943036	0.345662	0.773118	peak_167602	456	Not significant	Intron (ENST00000358511.11/131873, intron 1 of 36)	3	130517177	130677042	159866	1	131873	ENST00000358511.11	12675	ENSG00000206384	COL6A6	collagen type VI alpha 6 chain
chr6	37353604	37355206	1603	+	peak_203385	44.9944	-0.467453	0.495842	-0.942747	0.34581	0.773118	peak_203385	1603	Not significant	Promoter (<=1kb)	6	37353979	37368874	14896	1	9025	ENST00000494320.5	0	ENSG00000112130	RNF8	ring finger protein 8
chr6	157092291	157092989	699	+	peak_211990	10.9249	1.31865	1.39858	0.942854	0.345756	0.773118	peak_211990	699	Not significant	Intron (ENST00000346085.10/57492, intron 7 of 20)	6	157084772	157208361	123590	1	57492	ENST00000637810.1	7519	ENSG00000049618	ARID1B	AT-rich interaction domain 1B
chr8	9082027	9083264	1238	+	peak_226069	20.7065	-1.05253	1.11592	-0.943188	0.345585	0.773118	peak_226069	1238	Not significant	Intron (ENST00000520332.5/90459, intron 4 of 5)	8	9049818	9100101	50284	1	90459	ENST00000522258.1	32209	ENSG00000104626	ERI1	exoribonuclease 1
chr8	37784955	37789764	4810	+	peak_228613	54.5311	0.410969	0.435925	0.942752	0.345808	0.773118	peak_228613	4810	Not significant	Promoter (<=1kb)	8	37784191	37829993	45803	1	25960	ENST00000428068.5	764	ENSG00000020181	ADGRA2	adhesion G protein-coupled receptor A2
chr8	107484639	107485247	609	+	peak_233691	9.86982	-1.71092	1.81452	-0.942904	0.34573	0.773118	peak_233691	609	Not significant	Intron (ENST00000517746.6/284, intron 1 of 8)	8	107346983	107494995	148013	2	284	ENST00000520033.1	9748	ENSG00000154188	ANGPT1	angiopoietin 1
chr9	88265797	88266565	769	+	peak_241240	9.78253	-1.68267	1.78471	-0.942825	0.34577	0.773118	peak_241240	769	Not significant	Distal Intergenic	9	88388430	88475245	86816	1	10927	ENST00000485804.5	-121865	ENSG00000106723	SPIN1	spindlin 1
chr9	96787429	96788319	891	+	peak_242458	15.5996	-1.15189	1.22155	-0.942977	0.345693	0.773118	peak_242458	891	Not significant	Distal Intergenic	9	96763067	96778129	15063	2	22869	ENST00000374641.3	-9300	ENSG00000081386	ZNF510	zinc finger protein 510
chrX	154123238	154123959	722	+	peak_254557	10.7712	1.34206	1.4234	0.942854	0.345755	0.773118	peak_254557	722	Not significant	Intron (ENST00000631210.1/4204, intron 1 of 2)	23	154032373	154137103	104731	2	4204	ENST00000631210.1	13144	ENSG00000169057	MECP2	methyl-CpG binding protein 2
chr1	117366370	117369007	2638	+	peak_13713	42.9577	-0.62498	0.66298	-0.942683	0.345843	0.773162	peak_13713	2638	Not significant	Promoter (<=1kb)	1	117367449	117528872	161424	1	10905	ENST00000356554.7	0	ENSG00000198162	MAN1A2	mannosidase alpha class 1A member 2
chr1	203212225	203213986	1762	+	peak_20208	17.0964	0.943418	1.00082	0.942647	0.345862	0.773162	peak_20208	1762	Not significant	Exon (ENST00000484834.5/1118, exon 12 of 12)	1	203212835	203218021	5187	2	1118	ENST00000479483.1	4035	ENSG00000133063	CHIT1	chitinase 1
chr10	110809643	110813905	4263	+	peak_35448	44.8148	-0.573308	0.608176	-0.942667	0.345851	0.773162	peak_35448	4263	Not significant	Exon (ENST00000369519.4/282996, exon 8 of 14)	10	110823588	110831513	7926	1	282996	ENST00000471172.1	-9683	ENSG00000203867	RBM20	RNA binding motif protein 20
chr12	110798713	110799877	1165	+	peak_60057	16.2315	-1.16378	1.23461	-0.942626	0.345872	0.773162	peak_60057	1165	Not significant	Distal Intergenic	12	110831779	110845963	14185	1	160762	ENST00000551161.1	-31902	ENSG00000173093	CCDC63	coiled-coil domain containing 63
chr19	6011263	6013482	2220	+	peak_111393	17.636	1.01753	1.07946	0.942635	0.345868	0.773162	peak_111393	2220	Not significant	Exon (ENST00000685063.2/100128568, exon 2 of 2)	19	6002722	6008226	5505	2	5990	ENST00000589340.1	-3037	ENSG00000087903	RFX2	regulatory factor X2
chr1	23777411	23779500	2090	+	peak_3524	68.5527	-0.365599	0.387861	-0.942602	0.345884	0.773171	peak_3524	2090	Not significant	Promoter (<=1kb)	1	23706901	23778283	71383	2	100506963	ENST00000655402.1	0	ENSG00000236810	ELOA-AS1	ELOA antisense RNA 1
chr1	219090307	219091194	888	+	peak_21917	17.2305	-1.12921	1.19809	-0.942503	0.345935	0.773183	peak_21917	888	Not significant	Intron (ENST00000691001.1/643723, intron 2 of 4)	1	218983023	219173493	190471	2	643723	ENST00000663684.1	82299	ENSG00000228063	LYPLAL1-DT	LYPLAL1 divergent transcript
chr12	12668923	12669131	209	+	peak_51556	9.77332	-2.82769	3.00011	-0.942528	0.345922	0.773183	peak_51556	209	Not significant	Exon (ENST00000539988.1/ENST00000539988.1, exon 1 of 2)	12	12660891	12684521	23631	2	2842	ENST00000540510.1	15390	ENSG00000183150	GPR19	G protein-coupled receptor 19
chr15	78987142	78989939	2798	+	peak_83310	121.2	0.340543	0.361317	0.942506	0.345934	0.773183	peak_83310	2798	Not significant	Promoter (1-2kb)	15	78980425	78985310	4886	2	5923	ENST00000560286.1	-1832	ENSG00000058335	RASGRF1	Ras protein specific guanine nucleotide releasing factor 1
chr17	82898368	82899394	1027	+	peak_104806	15.8254	-1.22654	1.30137	-0.942499	0.345937	0.773183	peak_104806	1027	Not significant	Promoter (<=1kb)	17	82899456	82945900	46445	1	6904	ENST00000682315.1	-62	ENSG00000141556	TBCD	tubulin folding cofactor D
chr19	10337912	10342746	4835	+	peak_112347	93.0665	-0.336105	0.3566	-0.942526	0.345923	0.773183	peak_112347	4835	Not significant	Promoter (<=1kb)	19	10333776	10339624	5849	2	3385	ENST00000160262.10	0	ENSG00000076662	ICAM3	intercellular adhesion molecule 3
chr2	25035894	25037160	1267	+	peak_122327	19.8333	-0.90728	0.962634	-0.942498	0.345938	0.773183	peak_122327	1267	Not significant	Exon (ENST00000434897.3/729723, exon 3 of 3)	2	25042076	25159135	117060	1	22979	ENST00000403714.8	-4916	ENSG00000084710	EFR3B	EFR3 homolog B
chr17	42201813	42204043	2231	+	peak_98749	24.1047	-0.917499	0.973518	-0.942457	0.345959	0.773189	peak_98749	2231	Not significant	Promoter (<=1kb)	17	42199189	42203417	4229	2	6777	ENST00000498674.2	0	ENSG00000173757	STAT5B	signal transducer and activator of transcription 5B
chr18	3612890	3614245	1356	+	peak_105194	11.2576	-1.221	1.29557	-0.942439	0.345968	0.773189	peak_105194	1356	Not significant	Intron (ENST00000400147.6/9229, intron 4 of 9)	18	3603972	3610095	6124	1	84777	ENST00000691824.1	8918	NA	DLGAP1-AS2	DLGAP1 antisense RNA 2
chr6	105458223	105459713	1491	+	peak_207369	34.6955	-0.719652	0.763615	-0.942429	0.345973	0.773189	peak_207369	1491	Not significant	Intron (ENST00000650898.1/ENST00000650898.1, intron 1 of 1)	6	105277270	105454062	176793	2	5550	ENST00000369110.8	-4161	ENSG00000085377	PREP	prolyl endopeptidase
chrX	129845393	129847435	2043	+	peak_253497	10.613	-1.40373	1.48942	-0.942468	0.345953	0.773189	peak_253497	2043	Not significant	Promoter (1-2kb)	23	129814771	129843909	29139	2	51114	ENST00000406492.2	-1484	ENSG00000188706	ZDHHC9	zinc finger DHHC-type palmitoyltransferase 9
chr16	1682037	1682961	925	+	peak_85970	10.9582	-1.49432	1.58568	-0.942386	0.345995	0.773203	peak_85970	925	Not significant	Promoter (1-2kb)	16	1680337	1699269	18933	1	90861	ENST00000382710.8	1700	ENSG00000206053	JPT2	Jupiter microtubule associated homolog 2
chr7	55446843	55447547	705	+	peak_218098	9.6502	-1.3221	1.40293	-0.942385	0.345995	0.773203	peak_218098	705	Not significant	Intron (ENST00000462326.5/81552, intron 4 of 4)	7	55428056	55431406	3351	1	55915	ENST00000466041.1	18787	ENSG00000132434	LANCL2	LanC like glutathione S-transferase 2
chr3	47473882	47476447	2566	+	peak_161353	74.6249	-0.679689	0.721275	-0.942345	0.346016	0.773232	peak_161353	2566	Not significant	Promoter (<=1kb)	3	47428513	47475597	47085	2	22937	ENST00000416847.5	0	ENSG00000114650	SCAP	SREBF chaperone
chr2	160338037	160338814	778	+	peak_134044	13.8446	1.39394	1.47927	0.942318	0.34603	0.773245	peak_134044	778	Not significant	Intron (ENST00000474820.5/5937, intron 3 of 15)	2	160302504	160318203	15700	2	5937	ENST00000492283.1	-19834	ENSG00000153250	RBMS1	RNA binding motif single stranded interacting protein 1
chr1	64911106	64912321	1216	+	peak_9529	11.7227	-1.1835	1.25605	-0.942242	0.346069	0.773313	peak_9529	1216	Not significant	Intron (ENST00000342505.5/3716, intron 1 of 24)	1	64867100	64869408	2309	2	3716	ENST00000672903.1	-41698	ENSG00000162434	JAK1	Janus kinase 1
chr11	1419649	1420455	807	+	peak_37638	17.9335	-1.10668	1.1746	-0.942175	0.346103	0.773336	peak_37638	807	Not significant	Intron (ENST00000308219.13/9024, intron 1 of 19)	11	1411152	1461745	50594	1	9024	ENST00000382179.5	8497	ENSG00000174672	BRSK2	BR serine/threonine kinase 2
chr13	113487418	113488004	587	+	peak_69104	10.439	1.23094	1.30648	0.942176	0.346103	0.773336	peak_69104	587	Not significant	Promoter (2-3kb)	13	113483963	113490494	6532	2	55208	ENST00000465710.1	2490	ENSG00000150401	DCUN1D2	defective in cullin neddylation 1 domain containing 2
chr16	18958933	18960226	1294	+	peak_87628	12.5859	-1.25874	1.33599	-0.942177	0.346102	0.773336	peak_87628	1294	Not significant	Distal Intergenic	16	18983934	19059996	76063	1	79905	ENST00000569532.5	-23708	ENSG00000170537	TMC7	transmembrane channel like 7
chr17	82029342	82032882	3541	+	peak_104595	71.2102	0.379337	0.402663	0.94207	0.346157	0.773384	peak_104595	3541	Not significant	Promoter (<=1kb)	17	82031678	82034204	2527	1	5881	ENST00000306897.9	0	ENSG00000169750	RAC3	Rac family small GTPase 3
chr2	8066634	8067759	1126	+	peak_120610	10.6656	-1.58611	1.68361	-0.94209	0.346146	0.773384	peak_120610	1126	Not significant	Intron (ENST00000663636.1/339788, intron 1 of 5)	2	8039934	8118324	78391	2	339789	ENST00000454043.1	50565	ENSG00000236790	LINC00299	long intergenic non-protein coding RNA 299
chr2	60779983	60781859	1877	+	peak_126259	33.8341	-0.760961	0.807747	-0.942078	0.346153	0.773384	peak_126259	1877	Not significant	Promoter (<=1kb)	2	60781975	60802085	20111	1	64895	ENST00000412217.1	-116	ENSG00000115421	PAPOLG	poly(A) polymerase gamma
chr20	35064817	35065955	1139	+	peak_144848	10.3013	1.55319	1.64867	0.942086	0.346149	0.773384	peak_144848	1139	Not significant	Intron (ENST00000252015.3/26133, intron 3 of 18)	20	35002404	35092807	90404	2	26133	ENST00000252015.3	26852	ENSG00000100991	TRPC4AP	transient receptor potential cation channel subfamily C member 4 associated protein
chr6	411040	413834	2795	+	peak_199067	43.6394	-0.654173	0.694423	-0.942038	0.346173	0.773403	peak_199067	2795	Not significant	3' UTR	6	391777	396085	4309	1	3662	ENST00000469834.2	19263	ENSG00000137265	IRF4	interferon regulatory factor 4
chr11	111697882	111700758	2877	+	peak_47590	15.6509	1.16204	1.23357	0.942016	0.346184	0.773405	peak_47590	2877	Not significant	Intron (ENST00000304987.4/23235, intron 4 of 14)	11	111718742	111720674	1933	1	23235	ENST00000533868.1	-17984	ENSG00000170145	SIK2	salt inducible kinase 2
chr20	31558618	31563384	4767	+	peak_144147	117.959	0.246609	0.261791	0.942005	0.34619	0.773405	peak_144147	4767	Not significant	Promoter (<=1kb)	20	31559616	31577923	18308	1	107985416	ENST00000619859.1	0	NA	LOC107985416	uncharacterized LOC107985416
chr13	49539877	49540320	444	+	peak_66053	9.88314	-1.69346	1.79778	-0.941974	0.346206	0.773423	peak_66053	444	Not significant	Promoter (<=1kb)	13	49533918	49539503	5586	2	55213	ENST00000471984.1	-374	ENSG00000136144	RCBTB1	RCC1 and BTB domain containing protein 1
chr10	110406964	110412109	5146	+	peak_35388	125.794	0.484473	0.514365	0.941886	0.346251	0.773437	peak_35388	5146	Not significant	Distal Intergenic	10	110428840	110496187	67348	2	105378482	ENST00000609514.1	84078	NA	LOC105378482	uncharacterized LOC105378482
chr11	60844010	60844936	927	+	peak_42369	23.7191	0.872153	0.925948	0.941903	0.346242	0.773437	peak_42369	927	Not significant	Promoter (1-2kb)	11	60846433	60851076	4644	1	79080	ENST00000649393.1	-1497	ENSG00000110104	CCDC86	coiled-coil domain containing 86
chr16	85394187	85397292	3106	+	peak_93068	51.8434	0.499406	0.530189	0.941941	0.346223	0.773437	peak_93068	3106	Not significant	Intron (ENST00000637419.1/23199, intron 2 of 2)	16	85357463	85359449	1987	1	23199	ENST00000568080.1	36724	ENSG00000131149	GSE1	Gse1 coiled-coil protein
chr19	4913484	4917257	3774	+	peak_111181	76.1712	0.318616	0.338275	0.941886	0.346251	0.773437	peak_111181	3774	Not significant	Intron (ENST00000612630.4/29128, intron 2 of 16)	19	4910375	4960952	50578	1	29128	ENST00000616255.1	3109	ENSG00000276043	UHRF1	ubiquitin like with PHD and ring finger domains 1
chr20	62814320	62815792	1473	+	peak_148405	35.187	0.680437	0.722434	0.941867	0.346261	0.773437	peak_148405	1473	Not significant	Promoter (<=1kb)	20	62816244	62825030	8787	1	1299	ENST00000477612.5	-452	ENSG00000092758	COL9A3	collagen type IX alpha 3 chain
chr7	130981030	130983574	2545	+	peak_223238	26.2524	0.80517	0.854865	0.941868	0.34626	0.773437	peak_223238	2545	Not significant	Intron (ENST00000642963.1/378805, intron 3 of 6)	7	130791264	130941584	150321	2	378805	ENST00000702906.1	-39446	ENSG00000231721	LINC-PINT	long intergenic non-protein coding RNA, p53 induced transcript
chr17	8230590	8235051	4462	+	peak_95278	59.1285	0.406355	0.43146	0.941814	0.346288	0.77348	peak_95278	4462	Not significant	Promoter (<=1kb)	17	8227967	8232956	4990	2	80169	ENST00000699860.1	0	ENSG00000178971	CTC1	CST telomere replication complex component 1
chr12	50165675	50169558	3884	+	peak_54373	168.001	0.304391	0.323204	0.941792	0.346299	0.773487	peak_54373	3884	Not significant	Promoter (<=1kb)	12	50135519	50167300	31782	2	91012	ENST00000542320.5	0	ENSG00000139624	CERS5	ceramide synthase 5
chr9	133617506	133618318	813	+	peak_247442	12.8966	1.38847	1.47432	0.941766	0.346312	0.773498	peak_247442	813	Not significant	Intron (ENST00000564021.1/ENST00000564021.1, intron 1 of 1)	9	133577081	133609389	32309	2	642968	ENST00000673969.1	-8117	ENSG00000196990	FAM163B	family with sequence similarity 163 member B
chr1	153389250	153392020	2771	+	peak_14720	82.6553	0.942402	1.00075	0.941691	0.346351	0.773508	peak_14720	2771	Not significant	Promoter (<=1kb)	1	153390032	153390976	945	2	6279	ENST00000368732.5	0	ENSG00000143546	S100A8	S100 calcium binding protein A8
chr1	153676016	153679752	3737	+	peak_14781	57.8819	-0.463454	0.492146	-0.9417	0.346346	0.773508	peak_14781	3737	Not significant	Promoter (<=1kb)	1	153678688	153693992	15305	1	4881	ENST00000368680.4	0	ENSG00000169418	NPR1	natriuretic peptide receptor 1
chr1	156446905	156449148	2244	+	peak_15355	30.6459	-0.63415	0.673472	-0.941614	0.34639	0.773508	peak_15355	2244	Not significant	Intron (ENST00000673141.1/10485, intron 2 of 8)	1	156404253	156456613	52361	2	10485	ENST00000673141.1	7465	ENSG00000125462	MIR9-1HG	MIR9-1 host gene
chr1	220032605	220033274	670	+	peak_21988	12.7583	-1.11943	1.18886	-0.941599	0.346398	0.773508	peak_21988	670	Not significant	Intron (ENST00000366923.8/2058, intron 4 of 31)	1	219987296	220046451	59156	2	2058	ENST00000609181.5	13177	ENSG00000136628	EPRS1	glutamyl-prolyl-tRNA synthetase 1
chr20	59754001	59755344	1344	+	peak_148085	11.4586	-1.20005	1.27434	-0.941705	0.346344	0.773508	peak_148085	1344	Not significant	Exon (ENST00000359926.7/116154, exon 4 of 13)	20	59721210	59847711	126502	1	116154	ENST00000395636.6	32791	ENSG00000087495	PHACTR3	phosphatase and actin regulator 3
chr20	62315599	62317291	1693	+	peak_148286	22.012	-0.912951	0.969564	-0.94161	0.346392	0.773508	peak_148286	1693	Not significant	Promoter (<=1kb)	20	62315096	62316322	1227	2	3911	ENST00000471042.1	0	ENSG00000130702	LAMA5	laminin subunit alpha 5
chr21	43341672	43357024	15353	+	peak_151310	372.308	0.295141	0.313412	0.941705	0.346344	0.773508	peak_151310	15353	Not significant	Distal Intergenic	21	43358147	43361824	3678	2	101928399	ENST00000689953.1	4800	ENSG00000237989	LINC01679	long intergenic non-protein coding RNA 1679
chr4	2878174	2879718	1545	+	peak_174237	22.3315	-0.826867	0.878124	-0.941629	0.346383	0.773508	peak_174237	1545	Not significant	Promoter (1-2kb)	4	2881600	2894682	13083	1	118	ENST00000534870.5	-1882	ENSG00000087274	ADD1	adducin 1
chr5	11012384	11013202	819	+	peak_185795	11.2167	-1.54579	1.64162	-0.941627	0.346384	0.773508	peak_185795	819	Not significant	Intron (ENST00000304623.13/1501, intron 18 of 21)	5	10973587	11018060	44474	2	1501	ENST00000506324.1	4858	ENSG00000169862	CTNND2	catenin delta 2
chr6	157106203	157109417	3215	+	peak_211994	33.2799	0.62795	0.666908	0.941585	0.346405	0.773508	peak_211994	3215	Not significant	Exon (ENST00000442936.1/ENST00000442936.1, exon 2 of 2)	6	157084772	157208361	123590	1	57492	ENST00000637810.1	21431	ENSG00000049618	ARID1B	AT-rich interaction domain 1B
chrX	40854584	40855923	1340	+	peak_250160	17.7148	0.955628	1.01482	0.941673	0.34636	0.773508	peak_250160	1340	Not significant	Distal Intergenic	23	40831844	40832562	719	2	100132831	ENST00000424288.1	-22022	NA	TNIP2P1	TNIP2 pseudogene 1
chr8	11844532	11850643	6112	+	peak_226306	121.93	0.266333	0.282864	0.941559	0.346418	0.77352	peak_226306	6112	Not significant	Promoter (<=1kb)	8	11847117	11848627	1511	2	1508	ENST00000530290.5	0	ENSG00000164733	CTSB	cathepsin B
chr17	18949235	18951347	2113	+	peak_96395	21.7548	-0.860751	0.914234	-0.9415	0.346449	0.773552	peak_96395	2113	Not significant	Promoter (<=1kb)	17	18950345	19022595	72251	1	125206	ENST00000317977.10	0	ENSG00000154025	SLC5A10	solute carrier family 5 member 10
chr19	17729862	17730483	622	+	peak_113967	9.53473	-1.3093	1.39065	-0.941505	0.346446	0.773552	peak_113967	622	Not significant	Promoter (1-2kb)	19	17728148	17734350	6203	1	55201	ENST00000598756.1	1714	ENSG00000130479	MAP1S	microtubule associated protein 1S
chr18	9613617	9617039	3423	+	peak_105647	72.1571	0.820389	0.871385	0.941478	0.34646	0.773559	peak_105647	3423	Not significant	Promoter (<=1kb)	18	9594825	9614274	19450	2	9989	ENST00000580283.1	0	ENSG00000154845	PPP4R1	protein phosphatase 4 regulatory subunit 1
chr11	3346014	3348718	2705	+	peak_37901	21.7224	-1.04104	1.10585	-0.941398	0.346501	0.773584	peak_37901	2705	Not significant	Intron (ENST00000528796.5/7748, intron 3 of 3)	11	3360385	3362720	2336	2	7748	ENST00000526540.5	14002	ENSG00000005801	ZNF195	zinc finger protein 195
chr15	90659725	90661644	1920	+	peak_84592	109.986	0.362397	0.384958	0.941393	0.346503	0.773584	peak_84592	1920	Not significant	Promoter (<=1kb)	15	90660207	90664967	4761	1	101929765	ENST00000500496.3	0	ENSG00000245479	LINC01585	long intergenic non-protein coding RNA 1585
chr2	86352723	86354075	1353	+	peak_128794	13.6666	1.45039	1.54068	0.941396	0.346502	0.773584	peak_128794	1353	Not significant	Distal Intergenic	2	86216794	86338083	121290	2	65055	ENST00000453231.6	-14640	ENSG00000068615	REEP1	receptor accessory protein 1
chr8	42919749	42921270	1522	+	peak_229209	32.3234	-0.526745	0.559517	-0.941428	0.346486	0.773584	peak_229209	1522	Not significant	Intron (ENST00000527306.1/84376, intron 2 of 15)	8	42887728	42897290	9563	2	81790	ENST00000524954.1	-22459	ENSG00000120925	RNF170	ring finger protein 170
chr14	72638018	72638482	465	+	peak_73700	21.9882	-2.804	2.97873	-0.941343	0.346529	0.773588	peak_73700	465	Not significant	Intron (ENST00000556509.6/8110, intron 8 of 10)	14	72671311	72675771	4461	2	8110	ENST00000556997.5	37289	ENSG00000205683	DPF3	double PHD fingers 3
chr7	27941479	27942347	869	+	peak_215593	11.7823	1.43994	1.52967	0.941343	0.346529	0.773588	peak_215593	869	Not significant	Intron (ENST00000427814.5/221895, intron 1 of 3)	7	27830573	27992056	161484	2	221895	ENST00000427814.5	49709	ENSG00000153814	JAZF1	JAZF zinc finger 1
chr7	104956701	104959264	2564	+	peak_221273	52.8612	-0.411827	0.437479	-0.941365	0.346518	0.773588	peak_221273	2564	Not significant	Intron (ENST00000653259.1/55904, intron 1 of 1)	7	104941662	105000643	58982	1	55904	ENST00000659776.1	15039	ENSG00000005483	KMT2E	lysine methyltransferase 2E (inactive)
chr12	45794238	45794875	638	+	peak_53635	11.544	1.42869	1.51782	0.941275	0.346564	0.773647	peak_53635	638	Not significant	Intron (ENST00000700074.1/196528, intron 3 of 3)	12	45836761	45908040	71280	1	196528	ENST00000479608.5	-41886	ENSG00000189079	ARID2	AT-rich interaction domain 2
chr11	73156321	73158781	2461	+	peak_44580	195.134	-0.252085	0.267819	-0.941249	0.346577	0.773659	peak_44580	2461	Not significant	Exon (ENST00000660457.1/ENST00000660457.1, exon 1 of 3)	11	72836745	73142318	305574	2	9873	ENST00000409418.9	-14003	ENSG00000137478	FCHSD2	FCH and double SH3 domains 2
chr7	44432898	44433831	934	+	peak_217293	11.4608	1.46535	1.55695	0.941166	0.34662	0.773736	peak_217293	934	Not significant	Intron (ENST00000355451.8/23386, intron 2 of 5)	7	44425910	44427641	1732	2	23386	ENST00000478769.1	-5257	ENSG00000015676	NUDCD3	NudC domain containing 3
chr1	212237781	212239084	1304	+	peak_21493	12.4827	1.2053	1.28087	0.941003	0.346703	0.773773	peak_21493	1304	Not significant	Promoter (<=1kb)	1	212225280	212238977	13698	2	101929541	ENST00000431307.1	0	ENSG00000226251	LINC02608	long intergenic non-protein coding RNA 2608
chr10	35520516	35522659	2144	+	peak_28626	23.5653	-1.02947	1.09402	-0.941	0.346705	0.773773	peak_28626	2144	Not significant	Intron (ENST00000374706.5/219771, intron 6 of 11)	10	35525961	35566128	40168	1	219771	ENST00000465416.5	-3302	ENSG00000108100	CCNY	cyclin Y
chr11	73782623	73784953	2331	+	peak_44726	22.3522	-0.687958	0.731037	-0.941071	0.346669	0.773773	peak_44726	2331	Not significant	Promoter (2-3kb)	11	73787872	73865133	77262	1	51642	ENST00000508278.6	-2919	ENSG00000175581	MRPL48	mitochondrial ribosomal protein L48
chr14	91888384	91889814	1431	+	peak_75588	16.9872	-0.954892	1.01471	-0.941047	0.346681	0.773773	peak_75588	1431	Not significant	Intron (ENST00000342058.9/10516, intron 6 of 10)	14	91870227	91878042	7816	2	10516	ENST00000554121.2	-10342	ENSG00000140092	FBLN5	fibulin 5
chr16	46634703	46635759	1057	+	peak_89222	11.7961	-1.28662	1.36716	-0.941089	0.346659	0.773773	peak_89222	1057	Not significant	Distal Intergenic	16	46578591	46621379	42789	2	79801	ENST00000303383.8	-13324	ENSG00000171241	SHCBP1	SHC binding and spindle associated 1
chr19	12616321	12616676	356	+	peak_112923	10.4458	1.31377	1.39615	0.940992	0.346709	0.773773	peak_112923	356	Not significant	Intron (ENST00000446165.2/163049, intron 1 of 2)	19	12610958	12612394	1437	1	163049	ENST00000498389.1	5363	ENSG00000173875	ZNF791	zinc finger protein 791
chr19	38876329	38876803	475	+	peak_116402	13.0264	-1.1159	1.18587	-0.941005	0.346702	0.773773	peak_116402	475	Not significant	Promoter (<=1kb)	19	38868982	38876781	7800	2	126432	ENST00000598904.5	0	ENSG00000187994	RINL	Ras and Rab interactor like
chr6	36770905	36772520	1616	+	peak_203244	31.9642	-0.803541	0.853888	-0.941039	0.346685	0.773773	peak_203244	1616	Not significant	Intron (ENST00000650432.1/ENST00000650432.1, intron 1 of 1)	6	36740778	36757409	16632	2	57699	ENST00000393189.2	-13496	ENSG00000124772	CPNE5	copine 5
chr9	111206011	111206270	260	+	peak_244103	9.53022	-2.79698	2.97213	-0.941068	0.34667	0.773773	peak_244103	260	Not significant	Intron (ENST00000426204.1/105376219, intron 2 of 2)	9	111271156	111271214	59	2	102465800	ENST00000621931.1	64944	ENSG00000274263	MIR7702	microRNA 7702
chr1	56489833	56490507	675	+	peak_8750	9.81307	-1.56026	1.65827	-0.940896	0.346758	0.773776	peak_8750	675	Not significant	Intron (ENST00000641494.1/8613, intron 2 of 5)	1	56173433	56512039	338607	2	8613	ENST00000641494.1	21532	ENSG00000162407	PLPP3	phospholipid phosphatase 3
chr1	203485505	203486156	652	+	peak_20269	10.7957	1.31961	1.40247	0.940917	0.346748	0.773776	peak_20269	652	Not significant	Intron (ENST00000343110.3/5549, intron 2 of 2)	1	203494153	203508949	14797	1	26254	ENST00000367222.7	-7997	ENSG00000188770	OPTC	opticin
chr10	32960714	32962528	1815	+	peak_28341	62.7504	-0.903509	0.960257	-0.940903	0.346754	0.773776	peak_28341	1815	Not significant	Promoter (<=1kb)	10	32929885	32963283	33399	2	3688	ENST00000528877.5	755	ENSG00000150093	ITGB1	integrin subunit beta 1
chr11	126456334	126457581	1248	+	peak_49324	21.5253	1.85108	1.96731	0.940917	0.346747	0.773776	peak_49324	1248	Not significant	Exon (ENST00000525144.7/84623, exon 7 of 17)	11	126429179	126440882	11704	2	84623	ENST00000532647.1	-15452	ENSG00000149571	KIRREL3	kirre like nephrin family adhesion molecule 3
chr14	103425941	103429928	3988	+	peak_76835	78.4004	-0.41788	0.444095	-0.940968	0.346721	0.773776	peak_76835	3988	Not significant	Promoter (<=1kb)	14	103427748	103503820	76073	1	4140	ENST00000676745.1	0	ENSG00000075413	MARK3	microtubule affinity regulating kinase 3
chr8	133917293	133921417	4125	+	peak_235978	90.6458	0.319942	0.340026	0.940934	0.346739	0.773776	peak_235978	4125	Not significant	Distal Intergenic	8	133886496	133902407	15912	1	101927822	ENST00000520149.2	30797	ENSG00000253593	LOC101927822	uncharacterized LOC101927822
chr11	3714435	3716453	2019	+	peak_37934	27.4691	-0.673699	0.716036	-0.940873	0.34677	0.773784	peak_37934	2019	Not significant	Exon (ENST00000516125.1/ENST00000516125.1, exon 1 of 1)	11	3719488	3721039	1552	2	4928	ENST00000530516.1	4586	ENSG00000110713	NUP98	nucleoporin 98 and 96 precursor
chr15	72141360	72142080	721	+	peak_82238	9.75794	-1.59776	1.69827	-0.940818	0.346798	0.773829	peak_82238	721	Not significant	3' UTR	15	72161482	72163789	2308	2	196996	ENST00000565233.5	21709	ENSG00000175318	GRAMD2A	GRAM domain containing 2A
chr17	4033630	4035967	2338	+	peak_94478	19.2968	-0.986447	1.04854	-0.940779	0.346818	0.773856	peak_94478	2338	Not significant	Promoter (<=1kb)	17	4024919	4033359	8441	2	23140	ENST00000573606.2	-271	ENSG00000074755	ZZEF1	zinc finger ZZ-type and EF-hand domain containing 1
chr1	51725637	51730995	5359	+	peak_8071	175.061	-0.508065	0.540076	-0.940728	0.346844	0.773878	peak_8071	5359	Not significant	Promoter (<=1kb)	1	51729303	51760740	31438	1	114883	ENST00000534040.5	0	ENSG00000117859	OSBPL9	oxysterol binding protein like 9
chr21	34051575	34053318	1744	+	peak_149964	10.2931	1.50421	1.59896	0.940743	0.346837	0.773878	peak_149964	1744	Not significant	Distal Intergenic	21	34073224	34143034	69811	1	64968	ENST00000488492.5	-19906	ENSG00000243927	MRPS6	mitochondrial ribosomal protein S6
chr15	75721048	75721501	454	+	peak_82833	11.2381	1.4343	1.52472	0.940693	0.346862	0.773878	peak_82833	454	Not significant	Promoter (2-3kb)	15	75724041	75727688	3648	1	161753	ENST00000332145.3	-2540	ENSG00000182950	ODF3L1	outer dense fiber of sperm tails 3 like 1
chr20	50413116	50414029	914	+	peak_147258	16.3497	1.11153	1.18165	0.940665	0.346877	0.773878	peak_147258	914	Not significant	Distal Intergenic	20	50299876	50321486	21611	2	101927586	ENST00000689787.1	-91630	ENSG00000233077	LINC01271	long intergenic non-protein coding RNA 1271
chr6	42400739	42401391	653	+	peak_204051	14.3933	1.076	1.14383	0.940699	0.346859	0.773878	peak_204051	653	Not significant	Intron (ENST00000695948.1/55809, intron 2 of 17)	6	42228149	42451261	223113	2	55809	ENST00000340840.6	49870	ENSG00000124496	TRERF1	transcriptional regulating factor 1
chr9	90984742	90985381	640	+	peak_241643	14.5661	-1.88175	2.00045	-0.940666	0.346876	0.773878	peak_241643	640	Not significant	Distal Intergenic	9	90996949	91001901	4953	1	105376144	ENST00000661568.1	-11568	ENSG00000260454	LINC02957	long intergenic non-protein coding RNA 2957
chr13	114229410	114230642	1233	+	peak_69226	16.8605	-0.934851	0.993874	-0.940614	0.346903	0.773901	peak_69226	1233	Not significant	Distal Intergenic	13	114234887	114272675	37789	1	8881	ENST00000360383.7	-4245	ENSG00000130177	CDC16	cell division cycle 16
chr2	113052084	113057389	5306	+	peak_130936	68.4462	-0.410833	0.43677	-0.940617	0.346901	0.773901	peak_130936	5306	Not significant	Promoter (<=1kb)	2	113022089	113052867	30779	2	27177	ENST00000259213.9	0	ENSG00000136696	IL36B	interleukin 36 beta
chr5	150232466	150235472	3007	+	peak_195876	49.2879	0.523199	0.556279	0.940534	0.346944	0.773975	peak_195876	3007	Not significant	Promoter (<=1kb)	5	150221767	150231489	9723	2	815	ENST00000684431.1	-977	ENSG00000070808	CAMK2A	calcium/calmodulin dependent protein kinase II alpha
chrX	72180617	72181976	1360	+	peak_251728	60.9963	-0.410877	0.436865	-0.940512	0.346955	0.773982	peak_251728	1360	Not significant	Promoter (<=1kb)	23	72181353	72197101	15749	1	5303	ENST00000373662.4	0	ENSG00000102309	PIN4	peptidylprolyl cis/trans isomerase, NIMA-interacting 4
chr6	134424965	134425499	535	+	peak_209657	11.3506	-1.42591	1.51613	-0.940493	0.346965	0.773985	peak_209657	535	Not significant	Intron (ENST00000660399.1/154092, intron 1 of 2)	6	134438237	134504004	65768	1	154092	ENST00000653261.1	-12738	ENSG00000236700	LINC01010	long intergenic non-protein coding RNA 1010
chr1	23536661	23537725	1065	+	peak_3460	17.3929	-1.10576	1.1758	-0.940432	0.346996	0.774	peak_3460	1065	Not significant	Distal Intergenic	1	23506438	23531233	24796	2	1870	ENST00000361729.3	-5428	ENSG00000007968	E2F2	E2F transcription factor 2
chr2	85660989	85663541	2553	+	peak_128640	48.5317	-0.553447	0.588521	-0.940402	0.347011	0.774	peak_128640	2553	Not significant	Promoter (<=1kb)	2	85661218	85663478	2261	2	6439	ENST00000494165.1	0	ENSG00000168878	SFTPB	surfactant protein B
chr5	134445537	134447803	2267	+	peak_193899	17.8355	0.826363	0.878677	0.940463	0.34698	0.774	peak_193899	2267	Not significant	Intron (ENST00000513329.2/ENST00000513329.2, intron 1 of 1)	5	134429053	134433159	4107	2	102546229	ENST00000657528.1	-12378	ENSG00000250564	LINC02999	long intergenic non-protein coding RNA 2999
chr6	122673399	122674071	673	+	peak_208984	11.5749	1.31939	1.40298	0.94042	0.347002	0.774	peak_208984	673	Not significant	Intron (ENST00000615438.4/5570, intron 4 of 7)	6	122652732	122726373	73642	1	5570	ENST00000258014.3	20667	ENSG00000135549	PKIB	cAMP-dependent protein kinase inhibitor beta
chr7	150715786	150718489	2704	+	peak_224902	41.5315	-0.553345	0.58841	-0.940408	0.347008	0.774	peak_224902	2704	Not significant	Promoter (<=1kb)	7	150716606	150719516	2911	1	100527949	ENST00000464461.1	0	ENSG00000281887	GIMAP1-GIMAP5	GIMAP1-GIMAP5 readthrough
chr1	37426100	37427198	1099	+	peak_5967	15.1895	-1.19038	1.2659	-0.940338	0.347044	0.77403	peak_5967	1099	Not significant	Intron (ENST00000668045.1/107984942, intron 1 of 1)	1	37350934	37474386	123453	2	107984942	ENST00000668045.1	47188	NA	LOC107984942	uncharacterized LOC107984942
chr10	69332310	69340735	8426	+	peak_30477	192.374	0.271719	0.288986	0.94025	0.347089	0.77403	peak_30477	8426	Not significant	Promoter (<=1kb)	10	69338020	69386791	48772	1	3098	ENST00000494253.1	0	ENSG00000156515	HK1	hexokinase 1
chr14	50816198	50817603	1406	+	peak_71371	9.84717	1.41629	1.50626	0.940273	0.347077	0.77403	peak_71371	1406	Not significant	Intron (ENST00000530997.7/51199, intron 3 of 30)	14	50821880	50823501	1622	1	105370489	ENST00000555966.1	-4277	ENSG00000258843	LOC105370489	uncharacterized LOC105370489
chr16	793181	795078	1898	+	peak_85765	13.3405	-1.27042	1.35113	-0.940265	0.347082	0.77403	peak_85765	1898	Not significant	Promoter (<=1kb)	16	794702	796758	2057	1	63922	ENST00000493715.1	0	ENSG00000127586	CHTF18	chromosome transmission fidelity factor 18
chr2	174905759	174906564	806	+	peak_135317	11.1341	-1.54739	1.64565	-0.940288	0.34707	0.77403	peak_135317	806	Not significant	Promoter (2-3kb)	2	174824491	174909446	84956	2	1123	ENST00000652768.1	2882	ENSG00000128656	CHN1	chimerin 1
chr3	53808378	53809561	1184	+	peak_162599	13.5068	-1.25639	1.3361	-0.940338	0.347044	0.77403	peak_162599	1184	Not significant	Promoter (<=1kb)	3	53807511	53813712	6202	1	776	ENST00000636581.2	867	ENSG00000157388	CACNA1D	calcium voltage-gated channel subunit alpha1 D
chr3	120528022	120529063	1042	+	peak_166278	21.5651	-1.87423	1.9933	-0.940265	0.347081	0.77403	peak_166278	1042	Not significant	Distal Intergenic	3	120596328	120602324	5997	1	4710	ENST00000485064.1	-67265	ENSG00000065518	NDUFB4	NADH:ubiquinone oxidoreductase subunit B4
chr9	97703696	97704216	521	+	peak_242561	9.96647	1.64299	1.74739	0.940253	0.347088	0.77403	peak_242561	521	Not significant	Intron (ENST00000649461.1/101928337, intron 10 of 10)	9	97674909	97697340	22432	2	7507	ENST00000375128.5	-6356	ENSG00000136936	XPA	XPA, DNA damage recognition and repair factor
chr3	100043980	100046321	2342	+	peak_164898	43.3678	0.442243	0.47036	0.940223	0.347103	0.774042	peak_164898	2342	Not significant	Intron (ENST00000463526.1/84319, intron 1 of 3)	3	100075571	100114264	38694	2	11259	ENST00000468533.1	67943	ENSG00000168386	FILIP1L	filamin A interacting protein 1 like
chrX	47216804	47220907	4104	+	peak_250687	324.145	0.147734	0.157129	0.940207	0.347111	0.774043	peak_250687	4104	Not significant	Promoter (<=1kb)	23	47217860	47222380	4521	1	5127	ENST00000517997.5	0	ENSG00000102225	CDK16	cyclin dependent kinase 16
chr3	55567781	55568320	540	+	peak_162694	10.1626	-1.30714	1.39031	-0.940176	0.347127	0.774061	peak_162694	540	Not significant	Intron (ENST00000486496.5/26059, intron 2 of 2)	3	55510563	55607910	97348	2	26059	ENST00000473469.5	39590	ENSG00000187672	ERC2	ELKS/RAB6-interacting/CAST family member 2
chr21	34582323	34583822	1500	+	peak_150049	38.9249	0.503951	0.536043	0.940132	0.34715	0.774094	peak_150049	1500	Not significant	Intron (ENST00000684114.1/1827, intron 1 of 4)	21	34516484	34560179	43696	2	1827	ENST00000487990.5	-22144	ENSG00000159200	RCAN1	regulator of calcineurin 1
chr16	88942755	88944163	1409	+	peak_93595	28.2787	-0.804889	0.856188	-0.940084	0.347174	0.774124	peak_93595	1409	Not significant	Promoter (<=1kb)	16	88892244	88941844	49601	2	863	ENST00000569443.5	-911	ENSG00000129993	CBFA2T3	CBFA2/RUNX1 partner transcriptional co-repressor 3
chr2	37705507	37707927	2421	+	peak_123975	15.5596	1.07099	1.13926	0.940073	0.34718	0.774124	peak_123975	2421	Not significant	Intron (ENST00000453555.1/10602, intron 2 of 3)	2	37646484	37738468	91985	2	10602	ENST00000453555.1	30541	ENSG00000163171	CDC42EP3	CDC42 effector protein 3
chr17	30534934	30535429	496	+	peak_97460	11.2247	-1.43711	1.52878	-0.940035	0.347199	0.77415	peak_97460	496	Not significant	Exon (ENST00000579299.2/ENST00000579299.2, exon 5 of 9)	17	30519699	30522609	2911	1	9527	ENST00000477885.1	15235	ENSG00000108587	GOSR1	golgi SNAP receptor complex member 1
chr10	45547597	45548370	774	+	peak_28959	12.7459	1.33819	1.42372	0.939921	0.347258	0.774164	peak_28959	774	Not significant	Intron (ENST00000319836.7/220972, intron 1 of 6)	10	45457506	45535371	77866	2	220972	ENST00000395769.6	-12226	ENSG00000165406	MARCHF8	membrane associated ring-CH-type finger 8
chr11	1766511	1767990	1480	+	peak_37668	18.6521	-1.02063	1.08581	-0.93997	0.347233	0.774164	peak_37668	1480	Not significant	Promoter (1-2kb)	11	1752755	1764573	11819	2	1509	ENST00000429746.2	-1938	ENSG00000117984	CTSD	cathepsin D
chr15	85475282	85476176	895	+	peak_83998	12.4278	-1.42308	1.51408	-0.939897	0.34727	0.774164	peak_83998	895	Not significant	Intron (ENST00000559362.5/11214, intron 1 of 14)	15	85544040	85579184	35145	1	11214	ENST00000558166.2	-67864	ENSG00000170776	AKAP13	A-kinase anchoring protein 13
chr18	63960886	63963042	2157	+	peak_109310	18.8879	-0.852304	0.906757	-0.939948	0.347244	0.774164	peak_109310	2157	Not significant	Promoter (<=1kb)	18	63960182	63968786	8605	1	284293	ENST00000498680.1	704	ENSG00000221887	HMSD	histocompatibility minor serpin domain containing
chr19	1298282	1299781	1500	+	peak_110327	15.9434	1.04745	1.11439	0.939935	0.347251	0.774164	peak_110327	1500	Not significant	Exon (ENST00000215368.4/1943, exon 3 of 4)	19	1285873	1301431	15559	1	1943	ENST00000215368.4	12409	ENSG00000099617	EFNA2	ephrin A2
chr2	124468692	124469112	421	+	peak_131634	13.0688	-1.46648	1.56025	-0.939902	0.347268	0.774164	peak_131634	421	Not significant	Intron (ENST00000431078.1/129684, intron 6 of 23)	2	124221705	124242441	20737	1	129684	ENST00000470921.1	246987	ENSG00000155052	CNTNAP5	contactin associated protein family member 5
chr3	124999636	125000813	1178	+	peak_166797	30.7195	-0.870731	0.926405	-0.939903	0.347267	0.774164	peak_166797	1178	Not significant	Promoter (1-2kb)	3	124967477	125002020	34544	2	57493	ENST00000487661.1	1207	ENSG00000173706	HEG1	heart development protein with EGF like domains 1
chr6	11527407	11527726	320	+	peak_200428	10.3454	1.51257	1.6092	0.939947	0.347245	0.774164	peak_200428	320	Not significant	Distal Intergenic	6	11537749	11583524	45776	1	100113407	ENST00000379426.2	-10023	ENSG00000205269	TMEM170B	transmembrane protein 170B
chr2	10270459	10272144	1686	+	peak_121070	31.1503	0.695033	0.739496	0.939873	0.347283	0.774174	peak_121070	1686	Not significant	Distal Intergenic	2	10287711	10301217	13507	2	101929691	ENST00000702805.1	29073	ENSG00000285872	LOC101929691	uncharacterized LOC101929691
chr1	151780921	151784481	3561	+	peak_14560	38.7456	0.687181	0.73118	0.939825	0.347307	0.774193	peak_14560	3561	Not significant	Promoter (<=1kb)	1	151778633	151783049	4417	2	11022	ENST00000484421.5	0	ENSG00000182134	TDRKH	tudor and KH domain containing
chr16	773925	775691	1767	+	peak_85761	25.5943	-0.788499	0.838978	-0.939833	0.347303	0.774193	peak_85761	1767	Not significant	Exon (ENST00000543963.5/ENST00000543963.5, exon 4 of 15)	16	770183	770277	95	1	724032	ENST00000384847.1	3742	ENSG00000207579	MIR662	microRNA 662
chr15	89905896	89906287	392	+	peak_84421	13.0256	1.10587	1.17669	0.939809	0.347316	0.774194	peak_84421	392	Not significant	Promoter (1-2kb)	15	89902849	89903943	1095	2	100526783	ENST00000560096.1	-1953	ENSG00000250021	ARPIN-AP3S2	ARPIN-AP3S2 readthrough
chr1	32724500	32726285	1786	+	peak_5317	45.3608	0.440845	0.46914	0.939689	0.347377	0.774222	peak_5317	1786	Not significant	Exon (ENST00000421619.1/ENST00000421619.1, exon 1 of 2)	1	32741830	32774970	33141	1	57648	ENST00000401073.7	-15545	ENSG00000162522	KIAA1522	KIAA1522
chr13	79405517	79407412	1896	+	peak_67435	37.2574	-0.494431	0.526159	-0.9397	0.347372	0.774222	peak_67435	1896	Not significant	Promoter (<=1kb)	13	79319954	79405788	85835	2	64062	ENST00000267229.11	0	ENSG00000139746	RBM26	RNA binding motif protein 26
chr2	28900368	28902886	2519	+	peak_123138	32.8225	-0.778953	0.828933	-0.939705	0.347369	0.774222	peak_123138	2519	Not significant	Promoter (2-3kb)	2	28905006	28926485	21480	1	23160	ENST00000296126.6	-2120	ENSG00000163811	WDR43	WD repeat domain 43
chr2	230703924	230704724	801	+	peak_139886	10.8881	1.28042	1.36266	0.939647	0.347399	0.774222	peak_139886	801	Not significant	Distal Intergenic	2	230690921	230700529	9609	2	151475	ENST00000415174.1	-3395	ENSG00000226125	LINC01907	long intergenic non-protein coding RNA 1907
chr22	45269335	45270652	1318	+	peak_155993	22.5733	-0.902833	0.960806	-0.939662	0.347391	0.774222	peak_155993	1318	Not significant	Distal Intergenic	22	45284949	45295874	10926	1	7380	ENST00000216211.9	-14297	ENSG00000100373	UPK3A	uroplakin 3A
chr4	121166548	121167549	1002	+	peak_181634	13.1942	-1.11764	1.18942	-0.939654	0.347395	0.774222	peak_181634	1002	Not significant	Promoter (2-3kb)	4	121154238	121164321	10084	2	79931	ENST00000506753.1	-2227	ENSG00000050730	TNIP3	TNFAIP3 interacting protein 3
chr5	112109057	112109818	762	+	peak_192271	24.3242	-0.850611	0.905264	-0.939627	0.347409	0.774222	peak_192271	762	Not significant	Distal Intergenic	5	112160526	112164818	4293	1	114915	ENST00000663232.1	-50708	NA	EPB41L4A-AS1	EPB41L4A antisense RNA 1
chr9	38698774	38701263	2490	+	peak_239714	125.12	0.298576	0.317755	0.939641	0.347402	0.774222	peak_239714	2490	Not significant	Intron (ENST00000637691.1/110806297, intron 2 of 2)	9	38694266	38705545	11280	2	110806297	ENST00000637691.1	4282	ENSG00000283329	FAM240B	family with sequence similarity 240 member B
chr9	107513135	107513695	561	+	peak_243549	10.3674	-1.55153	1.65112	-0.939685	0.347379	0.774222	peak_243549	561	Not significant	Distal Intergenic	9	107488989	107490482	1494	2	9314	ENST00000420475.1	-22653	ENSG00000136826	KLF4	KLF transcription factor 4
chr9	129064578	129065382	805	+	peak_246573	13.7174	1.24871	1.32882	0.939714	0.347364	0.774222	peak_246573	805	Not significant	Promoter (1-2kb)	9	129063287	129069095	5809	1	84895	ENST00000414342.1	1291	ENSG00000148343	MIGA2	mitoguardin 2
chr1	32241427	32243613	2187	+	peak_5212	35.6634	-1.12122	1.19333	-0.939575	0.347435	0.774263	peak_5212	2187	Not significant	Promoter (<=1kb)	1	32231847	32241592	9746	2	339483	ENST00000426597.2	0	ENSG00000220785	MTMR9LP	myotubularin related protein 9 like, pseudogene
chr3	125135734	125136948	1215	+	peak_166824	19.018	-0.938333	0.998705	-0.93955	0.347448	0.774274	peak_166824	1215	Not significant	3' UTR	3	125083650	125125979	42330	2	84561	ENST00000479352.5	-9755	ENSG00000221955	SLC12A8	solute carrier family 12 member 8
chr11	35040239	35043232	2994	+	peak_40596	40.9435	0.680352	0.724159	0.939506	0.347471	0.774289	peak_40596	2994	Not significant	Intron (ENST00000702237.1/105376626, intron 1 of 2)	11	35014075	35066903	52829	2	105376626	ENST00000702237.1	23671	NA	LOC105376626	uncharacterized LOC105376626
chr11	68043719	68044868	1150	+	peak_43777	22.1455	0.944656	1.00548	0.939512	0.347468	0.774289	peak_43777	1150	Not significant	Promoter (<=1kb)	11	68044794	68044957	164	1	102465451	ENST00000617169.1	0	ENSG00000275022	MIR6753	microRNA 6753
chr1	10492773	10496157	3385	+	peak_1376	57.4375	-0.430402	0.458182	-0.939368	0.347542	0.774339	peak_1376	3385	Not significant	Exon (ENST00000472851.1/5195, exon 2 of 4)	1	10474982	10623286	148305	1	5195	ENST00000491661.2	17791	ENSG00000142655	PEX14	peroxisomal biogenesis factor 14
chr1	37653378	37656347	2970	+	peak_6022	19.5177	1.02185	1.08772	0.939439	0.347505	0.774339	peak_6022	2970	Not significant	Distal Intergenic	1	37611350	37634892	23543	2	284654	ENST00000356545.7	-18486	ENSG00000169218	RSPO1	R-spondin 1
chr16	4549508	4549752	245	+	peak_86595	11.9487	1.57288	1.67436	0.939392	0.347529	0.774339	peak_86595	245	Not significant	Distal Intergenic	16	4556340	4600758	44419	1	342346	ENST00000444310.5	-6588	ENSG00000205832	C16orf96	chromosome 16 open reading frame 96
chr2	85367468	85368010	543	+	peak_128584	12.2461	-1.34426	1.43102	-0.93937	0.347541	0.774339	peak_128584	543	Not significant	Exon (ENST00000365512.1/ENST00000365512.1, exon 1 of 1)	2	85362233	85372909	10677	1	84173	ENST00000488150.1	5235	ENSG00000115459	ELMOD3	ELMO domain containing 3
chr5	154752730	154758535	5806	+	peak_196364	222.845	-0.271634	0.289152	-0.939417	0.347517	0.774339	peak_196364	5806	Not significant	Promoter (<=1kb)	5	154754574	154817519	62946	1	23367	ENST00000690816.1	0	ENSG00000155506	LARP1	La ribonucleoprotein 1, translational regulator
chr7	77409048	77417587	8540	+	peak_219322	208.851	0.192904	0.205346	0.939412	0.347519	0.774339	peak_219322	8540	Not significant	Promoter (<=1kb)	7	77397001	77415867	18867	2	54103	ENST00000430584.1	0	ENSG00000186088	GSAP	gamma-secretase activating protein
chrX	148246983	148248295	1313	+	peak_254161	11.3639	-1.46132	1.5557	-0.939332	0.34756	0.774363	peak_254161	1313	Not significant	Distal Intergenic	23	148006816	148026665	19850	1	158521	ENST00000489034.2	240167	ENSG00000176988	FMR1NB	FMR1 neighbor
chr1	44248295	44249216	922	+	peak_7247	10.293	1.34616	1.43322	0.939259	0.347598	0.774374	peak_7247	922	Not significant	Promoter (<=1kb)	1	44221504	44248002	26499	2	79033	ENST00000479101.1	-293	ENSG00000117419	ERI3	ERI1 exoribonuclease family member 3
chr1	235107994	235109769	1776	+	peak_24054	18.8421	-0.890137	0.947684	-0.939276	0.347589	0.774374	peak_24054	1776	Not significant	3' UTR	1	235112025	235119899	7875	2	9804	ENST00000467767.5	10130	ENSG00000173726	TOMM20	translocase of outer mitochondrial membrane 20
chr13	45614023	45614962	940	+	peak_65418	11.7407	-2.82324	3.00572	-0.93929	0.347582	0.774374	peak_65418	940	Not significant	Promoter (<=1kb)	13	45563663	45615724	52062	2	220081	ENST00000378977.2	762	ENSG00000165837	ERICH6B	glutamate rich 6B
chr19	36703869	36704520	652	+	peak_115887	12.0511	-1.4349	1.52768	-0.93927	0.347592	0.774374	peak_115887	652	Not significant	Promoter (<=1kb)	19	36703681	36723346	19666	1	163081	ENST00000588311.5	188	ENSG00000189042	ZNF567	zinc finger protein 567
chr1	155924783	155927305	2523	+	peak_15224	31.339	-0.513494	0.546738	-0.939195	0.347631	0.774376	peak_15224	2523	Not significant	Promoter (<=1kb)	1	155914112	155925763	11652	2	22889	ENST00000478002.5	0	ENSG00000132680	KHDC4	KH domain containing 4, pre-mRNA splicing factor
chr6	14719066	14719862	797	+	peak_200926	15.2558	0.972225	1.03517	0.939197	0.347629	0.774376	peak_200926	797	Not significant	Intron (ENST00000689305.1/ENST00000689305.1, intron 2 of 2)	6	14616040	14656819	40780	2	101928354	ENST00000702111.1	-62247	NA	LOC101928354	uncharacterized LOC101928354
chr9	4678852	4680628	1777	+	peak_237315	62.5787	0.517709	0.551218	0.939211	0.347623	0.774376	peak_237315	1777	Not significant	Promoter (<=1kb)	9	4678819	4679502	684	2	101929351	ENST00000607997.1	0	ENSG00000273061	CDC37L1-DT	CDC37L1 divergent transcript
chrX	119605492	119608272	2781	+	peak_253085	30.7691	0.859855	0.915496	0.939223	0.347616	0.774376	peak_253085	2781	Not significant	Promoter (<=1kb)	23	119588337	119606443	18107	2	55922	ENST00000304449.8	0	ENSG00000186416	NKRF	NFKB repressing factor
chr21	34864420	34867137	2718	+	peak_150104	158.903	-0.241313	0.256946	-0.93916	0.347649	0.774398	peak_150104	2718	Not significant	Intron (ENST00000651798.1/102724584, intron 1 of 1)	21	34856289	34859578	3290	2	861	ENST00000467577.1	-4842	ENSG00000159216	RUNX1	RUNX family transcription factor 1
chr10	52015931	52016572	642	+	peak_29467	10.14	-2.51866	2.68192	-0.939125	0.347666	0.774419	peak_29467	642	Not significant	Intron (ENST00000401604.8/5592, intron 5 of 17)	10	52046748	52185074	138327	1	5592	ENST00000646354.1	-30176	ENSG00000185532	PRKG1	protein kinase cGMP-dependent 1
chr11	74770875	74772582	1708	+	peak_44897	13.2596	-1.36439	1.45286	-0.939105	0.347677	0.774424	peak_44897	1708	Not significant	Intron (ENST00000299563.5/254225, intron 1 of 5)	11	74748849	74842413	93565	1	254225	ENST00000299563.5	22026	ENSG00000166439	RNF169	ring finger protein 169
chr19	2514937	2515556	620	+	peak_110619	12.2283	-1.04924	1.11735	-0.93905	0.347705	0.774438	peak_110619	620	Not significant	3' UTR	19	2476356	2477126	771	1	4616	ENST00000593043.1	38581	ENSG00000099860	GADD45B	growth arrest and DNA damage inducible beta
chr19	5812458	5814664	2207	+	peak_111343	14.2741	1.12472	1.1977	0.939063	0.347698	0.774438	peak_111343	2207	Not significant	Intron (ENST00000303212.3/4902, intron 1 of 2)	19	5805067	5828324	23258	1	4902	ENST00000303212.3	7391	ENSG00000171119	NRTN	neurturin
chr3	37448684	37454454	5771	+	peak_159919	58.6532	0.39752	0.423324	0.939046	0.347707	0.774438	peak_159919	5771	Not significant	Promoter (<=1kb)	3	37452115	37629519	177405	1	3680	ENST00000422441.5	0	ENSG00000144668	ITGA9	integrin subunit alpha 9
chrX	9986007	9987527	1521	+	peak_248580	15.1699	1.1723	1.2485	0.938969	0.347747	0.774508	peak_248580	1521	Not significant	Distal Intergenic	23	9967358	9968352	995	1	100288814	ENST00000445307.4	18649	ENSG00000234469	CLDN34	claudin 34
chr1	153938922	153949720	10799	+	peak_14810	529.286	-0.156314	0.166508	-0.938772	0.347848	0.774513	peak_14810	10799	Not significant	Promoter (<=1kb)	1	153939588	153940652	1065	2	9909	ENST00000485359.1	0	ENSG00000198837	DENND4B	DENN domain containing 4B
chr10	72470485	72471867	1383	+	peak_31152	26.8618	-0.913009	0.97251	-0.938818	0.347824	0.774513	peak_31152	1383	Not significant	Intron (ENST00000476605.7/10367, intron 5 of 9)	10	72477174	72508625	31452	2	10367	ENST00000604529.1	36758	ENSG00000107745	MICU1	mitochondrial calcium uptake 1
chr10	124612015	124614598	2584	+	peak_36731	49.0508	0.508781	0.541924	0.93884	0.347813	0.774513	peak_36731	2584	Not significant	Promoter (<=1kb)	10	124612833	124613384	552	1	64077	ENST00000492187.1	0	ENSG00000107902	LHPP	phospholysine phosphohistidine inorganic pyrophosphate phosphatase
chr12	49087115	49089956	2842	+	peak_54097	61.0075	-0.810369	0.863277	-0.938713	0.347878	0.774513	peak_54097	2842	Not significant	Promoter (<=1kb)	12	49090208	49093201	2994	1	105369759	ENST00000553174.1	-252	NA	LOC105369759	uncharacterized LOC105369759
chr14	59832874	59833414	541	+	peak_72226	11.0366	-1.52912	1.62907	-0.938647	0.347912	0.774513	peak_72226	541	Not significant	Intron (ENST00000267484.10/6252, intron 1 of 8)	14	59595983	59870776	274794	2	6252	ENST00000267484.10	37362	ENSG00000139970	RTN1	reticulon 1
chr14	102201600	102203809	2210	+	peak_76555	26.7118	-0.728373	0.775957	-0.938677	0.347897	0.774513	peak_76555	2210	Not significant	Intron (ENST00000557485.5/91833, intron 2 of 2)	14	102194946	102224847	29902	1	91833	ENST00000559478.1	6654	ENSG00000140153	WDR20	WD repeat domain 20
chr15	68210204	68212742	2539	+	peak_81744	34.3106	0.506215	0.539257	0.938727	0.347871	0.774513	peak_81744	2539	Not significant	Promoter (<=1kb)	15	68208173	68213143	4971	2	54982	ENST00000636674.1	401	ENSG00000128973	CLN6	CLN6 transmembrane ER protein
chr16	71700559	71701522	964	+	peak_91637	19.1992	-0.811005	0.863864	-0.938812	0.347828	0.774513	peak_91637	964	Not significant	Promoter (1-2kb)	16	71698567	71698701	135	2	100379141	ENST00000578836.1	-1858	ENSG00000263666	SNORA70D	small nucleolar RNA, H/ACA box 70D
chr19	48496513	48497558	1046	+	peak_118228	10.3087	-1.46729	1.5631	-0.938704	0.347883	0.774513	peak_118228	1046	Not significant	Promoter (<=1kb)	19	48485271	48498405	13135	2	114783	ENST00000648216.1	847	ENSG00000142235	LMTK3	lemur tyrosine kinase 3
chr2	152053588	152055039	1452	+	peak_133408	20.6702	-1.13401	1.20799	-0.93875	0.347859	0.774513	peak_133408	1452	Not significant	Intron (ENST00000539935.7/785, intron 2 of 13)	2	151870842	152048789	177948	2	785	ENST00000635743.1	-4799	ENSG00000182389	CACNB4	calcium voltage-gated channel auxiliary subunit beta 4
chr2	240996194	240997146	953	+	peak_141319	10.6134	2.78886	2.9705	0.93885	0.347808	0.774513	peak_141319	953	Not significant	Promoter (1-2kb)	2	240998618	241095568	96951	1	25992	ENST00000310397.13	-1472	ENSG00000162804	SNED1	sushi, nidogen and EGF like domains 1
chr3	40623127	40624331	1205	+	peak_160274	33.9542	-0.600967	0.640179	-0.938748	0.34786	0.774513	peak_160274	1205	Not significant	Exon (ENST00000689790.1/ENST00000689790.1, exon 1 of 1)	3	40529288	40532861	3574	1	285268	ENST00000492098.1	93839	ENSG00000172888	ZNF621	zinc finger protein 621
chr3	150378158	150378613	456	+	peak_169247	12.757	-1.26578	1.34817	-0.93889	0.347787	0.774513	peak_169247	456	Not significant	Distal Intergenic	3	150408298	150466422	58125	1	9819	ENST00000361875.8	-29685	ENSG00000196428	TSC22D2	TSC22 domain family member 2
chr3	196418277	196419013	737	+	peak_173362	10.5357	-1.44561	1.54004	-0.938686	0.347892	0.774513	peak_173362	737	Not significant	Promoter (2-3kb)	3	196393581	196416235	22655	2	26043	ENST00000413584.1	-2042	ENSG00000163960	UBXN7	UBX domain protein 7
chr6	36944610	36946793	2184	+	peak_203284	17.6681	-0.968959	1.03226	-0.938677	0.347897	0.774513	peak_203284	2184	Not significant	Promoter (1-2kb)	6	36948263	36964820	16558	1	221476	ENST00000647861.1	-1470	ENSG00000164530	PI16	peptidase inhibitor 16
chr7	45107211	45108392	1182	+	peak_217435	10.9266	-1.12419	1.19729	-0.938947	0.347758	0.774513	peak_217435	1182	Not significant	Promoter (<=1kb)	7	45100101	45107464	7364	2	9238	ENST00000495973.5	0	ENSG00000136270	TBRG4	transforming growth factor beta regulator 4
chr7	48101574	48102712	1139	+	peak_217709	18.9101	0.990166	1.0546	0.938903	0.34778	0.774513	peak_217709	1139	Not significant	Promoter (1-2kb)	7	48104646	48108415	3770	1	7378	ENST00000495446.1	-1934	ENSG00000183696	UPP1	uridine phosphorylase 1
chr8	54134741	54135978	1238	+	peak_229698	41.8034	-0.509928	0.543257	-0.93865	0.347911	0.774513	peak_229698	1238	Not significant	Promoter (<=1kb)	8	54135241	54148514	13274	1	29088	ENST00000260102.9	0	ENSG00000137547	MRPL15	mitochondrial ribosomal protein L15
chr9	91129829	91132568	2740	+	peak_241679	39.0836	1.19278	1.27058	0.938771	0.347848	0.774513	peak_241679	2740	Not significant	Intron (ENST00000439438.1/100129347, intron 2 of 2)	9	91088090	91119543	31454	2	100507103	ENST00000666264.1	-10286	ENSG00000237422	LINC02937	long intergenic non-protein coding RNA 2937
chrX	30712859	30713732	874	+	peak_249643	18.6974	1.01834	1.08492	0.938636	0.347918	0.774513	peak_249643	874	Not significant	Intron (ENST00000378943.7/2710, intron 12 of 19)	23	30720618	30721191	574	1	2710	ENST00000378938.1	-6886	ENSG00000198814	GK	glycerol kinase
chrX	40779309	40779763	455	+	peak_250149	9.55519	-2.58711	2.756	-0.938721	0.347874	0.774513	peak_250149	455	Not significant	Distal Intergenic	23	40713832	40735858	22027	2	9282	ENST00000482034.5	-43451	ENSG00000180182	MED14	mediator complex subunit 14
chr20	44864478	44868619	4142	+	peak_146226	89.2598	-0.857443	0.913574	-0.938559	0.347957	0.774582	peak_146226	4142	Not significant	Exon (ENST00000650868.1/ENST00000650868.1, exon 2 of 2)	20	44885702	44906520	20819	1	7529	ENST00000479421.5	-17083	ENSG00000166913	YWHAB	tyrosine 3-monooxygenase/tryptophan 5-monooxygenase activation protein beta
chr1	44826115	44834803	8689	+	peak_7365	200.657	0.259343	0.276343	0.93848	0.347998	0.774587	peak_7365	8689	Not significant	Promoter (2-3kb)	1	44819844	44823260	3417	2	8643	ENST00000438067.5	-2855	ENSG00000117425	PTCH2	patched 2
chr10	48185832	48187282	1451	+	peak_29078	10.4538	-1.24109	1.32237	-0.938535	0.34797	0.774587	peak_29078	1451	Not significant	3' UTR	10	48153088	48192938	39851	2	143162	ENST00000635925.1	5656	ENSG00000170324	FRMPD2	FERM and PDZ domain containing 2
chr11	76693044	76694310	1267	+	peak_45291	23.2539	0.901389	0.960481	0.938477	0.347999	0.774587	peak_45291	1267	Not significant	Exon (ENST00000531117.2/390226, exon 13 of 13)	11	76703274	76704479	1206	2	390226	ENST00000526984.1	10169	NA	GUCY2EP	guanylate cyclase 2E, pseudogene
chr12	118263259	118265336	2078	+	peak_61021	10.9695	-1.10138	1.17357	-0.93849	0.347993	0.774587	peak_61021	2078	Not significant	Intron (ENST00000419821.6/51347, intron 2 of 20)	12	118238102	118256059	17958	2	51347	ENST00000535570.5	-7200	ENSG00000135090	TAOK3	TAO kinase 3
chr18	23942489	23943529	1041	+	peak_106578	9.52505	-1.45955	1.55518	-0.938511	0.347982	0.774587	peak_106578	1041	Not significant	Promoter (2-3kb)	18	23946184	23946837	654	1	3909	ENST00000590104.1	-2655	ENSG00000053747	LAMA3	laminin subunit alpha 3
chr9	93031513	93032867	1355	+	peak_241997	44.0698	0.652798	0.695606	0.93846	0.348008	0.774589	peak_241997	1355	Not significant	Promoter (1-2kb)	9	93029874	93034619	4746	1	89846	ENST00000488407.1	1639	ENSG00000127084	FGD3	FYVE, RhoGEF and PH domain containing 3
chr1	46026245	46026788	544	+	peak_7586	10.4479	-1.56756	1.67045	-0.938403	0.348037	0.774608	peak_7586	544	Not significant	Promoter (2-3kb)	1	46029165	46030502	1338	1	23139	ENST00000477968.1	-2377	ENSG00000086015	MAST2	microtubule associated serine/threonine kinase 2
chr1	151570732	151571672	941	+	peak_14509	14.4846	1.21803	1.29799	0.938396	0.348041	0.774608	peak_14509	941	Not significant	Intron (ENST00000392712.7/7286, intron 5 of 10)	1	151565922	151574927	9006	1	7286	ENST00000490156.1	4810	ENSG00000143367	TUFT1	tuftelin 1
chr13	98542680	98544603	1924	+	peak_68172	48.3844	-0.850464	0.906278	-0.938414	0.348032	0.774608	peak_68172	1924	Not significant	Intron (ENST00000539966.6/8428, intron 1 of 10)	13	98452159	98521998	69840	2	8428	ENST00000376547.7	-20682	ENSG00000102572	STK24	serine/threonine kinase 24
chr16	88534295	88536751	2457	+	peak_93488	43.4969	-0.669165	0.713116	-0.938368	0.348056	0.774622	peak_93488	2457	Not significant	3' UTR	16	88512960	88531053	18094	2	100128882	ENST00000563243.1	-3242	ENSG00000261744	ZFPM1-AS1	ZFPM1 antisense RNA 1
chr6	150033070	150033453	384	+	peak_211375	10.121	1.23764	1.31895	0.938351	0.348064	0.774624	peak_211375	384	Not significant	Exon (ENST00000405282.1/ENST00000405282.1, exon 2 of 2)	6	150020130	150025532	5403	2	154064	ENST00000286380.2	-7538	ENSG00000155918	RAET1L	retinoic acid early transcript 1L
chr5	138522813	138523994	1182	+	peak_194417	11.2114	1.51322	1.61267	0.938333	0.348073	0.774626	peak_194417	1182	Not significant	Intron (ENST00000499810.6/2107, intron 2 of 10)	5	138511104	138517662	6559	2	2107	ENST00000506345.5	-5151	ENSG00000120705	ETF1	eukaryotic translation termination factor 1
chr18	810768	814641	3874	+	peak_104962	31.8206	-0.522883	0.557277	-0.938282	0.3481	0.774649	peak_104962	3874	Not significant	Promoter (<=1kb)	18	721588	812242	90655	2	7525	ENST00000314574.5	0	ENSG00000176105	YES1	YES proto-oncogene 1, Src family tyrosine kinase
chr3	71972069	71972920	852	+	peak_163922	12.8093	-1.18126	1.25894	-0.938293	0.348094	0.774649	peak_163922	852	Not significant	Intron (ENST00000666244.1/285286, intron 6 of 6)	3	72035756	72037530	1775	2	285286	ENST00000660632.1	64610	ENSG00000241163	LINC00877	long intergenic non-protein coding RNA 877
chr7	48130469	48131594	1126	+	peak_217713	17.3531	-0.962259	1.02557	-0.938266	0.348108	0.774649	peak_217713	1126	Not significant	Distal Intergenic	7	48104646	48108415	3770	1	7378	ENST00000495446.1	25823	ENSG00000183696	UPP1	uridine phosphorylase 1
chr1	36207757	36209444	1688	+	peak_5837	23.9458	1.40627	1.49888	0.938216	0.348133	0.774688	peak_5837	1688	Not significant	Distal Intergenic	1	36224432	36304148	79717	1	9967	ENST00000469141.6	-14988	ENSG00000054118	THRAP3	thyroid hormone receptor associated protein 3
chr3	141316526	141317255	730	+	peak_168494	12.1151	-1.36722	1.45732	-0.938172	0.348156	0.774708	peak_168494	730	Not significant	3' UTR	3	141324213	141442840	118628	1	253461	ENST00000509842.5	-6958	ENSG00000177311	ZBTB38	zinc finger and BTB domain containing 38
chr5	179544837	179546174	1338	+	peak_198754	27.3669	-0.628303	0.669714	-0.938167	0.348159	0.774708	peak_198754	1338	Not significant	Distal Intergenic	5	179550554	179610012	59459	1	80230	ENST00000319449.9	-4380	ENSG00000176783	RUFY1	RUN and FYVE domain containing 1
chr11	33320992	33322799	1808	+	peak_40292	16.4461	-1.16475	1.24161	-0.938093	0.348197	0.774757	peak_40292	1808	Not significant	Intron (ENST00000525975.5/10114, intron 2 of 15)	11	33328600	33338842	10243	1	10114	ENST00000534262.1	-5801	ENSG00000110422	HIPK3	homeodomain interacting protein kinase 3
chr3	188277910	188281018	3109	+	peak_172506	46.0341	1.08858	1.16042	0.938095	0.348196	0.774757	peak_172506	3109	Not significant	Intron (ENST00000448637.5/4026, intron 1 of 6)	3	188239864	188406291	166428	1	4026	ENST00000457242.1	38046	ENSG00000145012	LPP	LIM domain containing preferred translocation partner in lipoma
chr10	113399021	113399497	477	+	peak_35704	17.4375	1.93492	2.06272	0.93804	0.348224	0.774798	peak_35704	477	Not significant	Distal Intergenic	10	113482069	113492054	9986	2	107984270	ENST00000658845.1	92557	ENSG00000286289	LOC107984270	uncharacterized LOC107984270
chr11	35673795	35675477	1683	+	peak_40707	18.2926	-1.06395	1.13425	-0.938026	0.348231	0.774798	peak_40707	1683	Not significant	Intron (ENST00000299413.7/54765, intron 1 of 4)	11	35662775	35818007	155233	1	54765	ENST00000299413.7	11020	ENSG00000166326	TRIM44	tripartite motif containing 44
chr7	100463092	100464634	1543	+	peak_220803	20.0075	0.922915	0.983923	0.937995	0.348247	0.774816	peak_220803	1543	Not significant	Promoter (<=1kb)	7	100456924	100463873	6950	2	402573	ENST00000418952.1	0	ENSG00000185955	SPACDR	sperm acrosome developmental regulator
chr7	74683835	74684948	1114	+	peak_219046	17.0401	-1.06626	1.13676	-0.937977	0.348256	0.774818	peak_219046	1114	Not significant	Promoter (<=1kb)	7	74684657	74699041	14385	1	2969	ENST00000432143.2	0	ENSG00000263001	GTF2I	general transcription factor IIi
chr12	6594630	6596152	1523	+	peak_50793	16.4971	1.06645	1.13702	0.937938	0.348276	0.774827	peak_50793	1523	Not significant	Promoter (<=1kb)	12	6580835	6595409	14575	2	1108	ENST00000644356.1	0	ENSG00000111642	CHD4	chromodomain helicase DNA binding protein 4
chr3	158808332	158811870	3539	+	peak_170081	102.345	0.295892	0.315466	0.937952	0.348269	0.774827	peak_170081	3539	Not significant	Promoter (<=1kb)	3	158809002	158819706	10705	1	64747	ENST00000489639.1	0	ENSG00000118855	MFSD1	major facilitator superfamily domain containing 1
chr1	180210863	180211833	971	+	peak_18049	11.0247	-1.49133	1.59006	-0.937906	0.348292	0.774827	peak_18049	971	Not significant	Distal Intergenic	1	180196682	180198016	1335	1	5768	ENST00000443059.1	14181	ENSG00000116260	QSOX1	quiescin sulfhydryl oxidase 1
chr10	13097667	13101527	3861	+	peak_26557	138.977	-0.321074	0.342326	-0.93792	0.348286	0.774827	peak_26557	3861	Not significant	Promoter (<=1kb)	10	13099449	13136923	37475	1	10133	ENST00000263036.9	0	ENSG00000123240	OPTN	optineurin
chr1	110481873	110483484	1612	+	peak_12835	25.6934	0.790046	0.842654	0.937569	0.348466	0.774866	peak_12835	1612	Not significant	Promoter (1-2kb)	1	110480752	110491277	10526	1	643160	ENST00000474680.5	1121	ENSG00000240194	CYMP	chymosin, pseudogene
chr1	111212699	111215182	2484	+	peak_12961	37.1794	0.535202	0.570975	0.937347	0.34858	0.774866	peak_12961	2484	Not significant	Intron (ENST00000445067.6/1117, intron 1 of 12)	1	111197919	111204535	6617	2	79961	ENST00000473822.5	-8164	ENSG00000162777	DENND2D	DENN domain containing 2D
chr1	157112623	157114423	1801	+	peak_15510	62.8872	-0.399165	0.425684	-0.937703	0.348397	0.774866	peak_15510	1801	Not significant	Promoter (<=1kb)	1	157092043	157112412	20370	2	440695	ENST00000672100.1	-211	ENSG00000253831	ETV3L	ETS variant transcription factor 3 like
chr1	158179321	158182420	3100	+	peak_15636	38.0599	0.588465	0.627533	0.937742	0.348377	0.774866	peak_15636	3100	Not significant	Promoter (<=1kb)	1	158179947	158186427	6481	1	912	ENST00000673723.4	0	ENSG00000158473	CD1D	CD1d molecule
chr1	220436992	220437480	489	+	peak_22031	9.53674	2.81872	3.00719	0.937328	0.34859	0.774866	peak_22031	489	Not significant	Distal Intergenic	1	220485104	220487558	2455	2	105372929	ENST00000446169.2	50078	NA	LINC02779	long intergenic non-protein coding RNA 2779
chr11	67432932	67433063	132	+	peak_43718	13.3947	-2.13158	2.27414	-0.937312	0.348598	0.774866	peak_43718	132	Not significant	Promoter (<=1kb)	11	67432776	67434644	1869	1	6199	ENST00000526268.5	156	ENSG00000175634	RPS6KB2	ribosomal protein S6 kinase B2
chr12	106510869	106511697	829	+	peak_59395	9.75784	-1.59417	1.70071	-0.93735	0.348578	0.774866	peak_59395	829	Not significant	Intron (ENST00000551505.4/100287944, intron 1 of 2)	12	106583004	106762803	179800	1	5992	ENST00000392842.6	-71307	ENSG00000111783	RFX4	regulatory factor X4
chr12	123557529	123559572	2044	+	peak_61955	20.6602	1.47726	1.57575	0.937499	0.348502	0.774866	peak_61955	2044	Not significant	Distal Intergenic	12	123536409	123536534	126	1	100500909	ENST00000579798.1	21120	ENSG00000266655	MIR3908	microRNA 3908
chr14	50768938	50769473	536	+	peak_71362	10.1699	-1.54115	1.64426	-0.937291	0.348609	0.774866	peak_71362	536	Not significant	Promoter (2-3kb)	14	50725828	50766795	40968	2	51199	ENST00000389869.7	-2143	ENSG00000100503	NIN	ninein
chr17	13417138	13417899	762	+	peak_95710	11.3067	2.80074	2.98771	0.937419	0.348543	0.774866	peak_95710	762	Not significant	Distal Intergenic	17	13299200	13306771	7572	2	105371541	ENST00000649037.1	-110367	ENSG00000234634	LINC02093	long intergenic non-protein coding RNA 2093
chr19	3948573	3949933	1361	+	peak_110955	25.6791	-0.736175	0.785261	-0.93749	0.348506	0.774866	peak_110955	1361	Not significant	Intron (ENST00000691552.1/ENST00000691552.1, intron 1 of 1)	19	3959639	3961159	1521	2	1613	ENST00000594894.1	11226	ENSG00000167657	DAPK3	death associated protein kinase 3
chr19	16222800	16227639	4840	+	peak_113603	59.1004	0.486545	0.518968	0.937526	0.348488	0.774866	peak_113603	4840	Not significant	Promoter (<=1kb)	19	16227605	16235345	7741	1	8907	ENST00000586543.1	0	ENSG00000072958	AP1M1	adaptor related protein complex 1 subunit mu 1
chr19	52473139	52473939	801	+	peak_119109	16.3135	1.3386	1.42748	0.937734	0.348381	0.774866	peak_119109	801	Not significant	Exon (ENST00000613083.1/ENST00000613083.1, exon 1 of 1)	19	52492830	52511142	18313	1	147660	ENST00000601120.1	-18891	ENSG00000258405	ZNF578	zinc finger protein 578
chr2	3574277	3576368	2092	+	peak_120328	50.9684	-0.58593	0.625089	-0.937354	0.348577	0.774866	peak_120328	2092	Not significant	Promoter (<=1kb)	2	3575260	3580920	5661	1	6201	ENST00000645674.2	0	ENSG00000171863	RPS7	ribosomal protein S7
chr2	96397276	96398041	766	+	peak_129101	13.1387	1.26727	1.35178	0.937483	0.34851	0.774866	peak_129101	766	Not significant	Distal Intergenic	2	96364480	96373583	9104	1	23397	ENST00000435349.1	32796	ENSG00000121152	NCAPH	non-SMC condensin I complex subunit H
chr2	231720512	231722284	1773	+	peak_140127	50.1481	-0.83193	0.88753	-0.937354	0.348576	0.774866	peak_140127	1773	Not significant	Distal Intergenic	2	231713314	231713398	85	1	100302285	ENST00000612829.5	7198	ENSG00000284378	MIR1244-1	microRNA 1244-1
chr20	11158646	11160538	1893	+	peak_143019	21.5326	0.950392	1.01348	0.937754	0.348371	0.774866	peak_143019	1893	Not significant	Distal Intergenic	20	11264944	11273385	8442	2	339593	ENST00000666460.1	112847	NA	LOC339593	uncharacterized LOC339593
chr22	30260081	30261552	1472	+	peak_153549	13.0557	-1.16746	1.24555	-0.937305	0.348601	0.774866	peak_153549	1472	Not significant	Distal Intergenic	22	30263868	30265818	1951	2	5008	ENST00000403389.1	4266	ENSG00000099985	OSM	oncostatin M
chr3	9902108	9903236	1129	+	peak_157276	16.1826	-1.18148	1.25986	-0.937788	0.348353	0.774866	peak_157276	1129	Not significant	Promoter (<=1kb)	3	9902612	9903380	769	1	132014	ENST00000461534.1	0	ENSG00000163701	IL17RE	interleukin 17 receptor E
chr3	15684877	15686549	1673	+	peak_158201	23.0193	0.876003	0.934596	0.937307	0.348601	0.774866	peak_158201	1673	Not significant	Promoter (<=1kb)	3	15679301	15686453	7153	2	23243	ENST00000463533.1	0	ENSG00000206560	ANKRD28	ankyrin repeat domain 28
chr3	99966946	99969659	2714	+	peak_164883	32.2479	0.813976	0.868018	0.937741	0.348377	0.774866	peak_164883	2714	Not significant	Promoter (2-3kb)	3	99964314	99964398	85	2	100500859	ENST00000577308.1	-2548	ENSG00000264897	MIR3921	microRNA 3921
chr3	128252994	128254464	1471	+	peak_167208	13.8988	1.16911	1.24663	0.937812	0.348341	0.774866	peak_167208	1471	Not significant	Intron (ENST00000254730.11/60678, intron 2 of 6)	3	128336904	128341788	4885	1	60678	ENST00000483569.1	-82440	ENSG00000132394	EEFSEC	eukaryotic elongation factor, selenocysteine-tRNA specific
chr4	37596995	37598040	1046	+	peak_176414	10.4392	1.68122	1.79293	0.937696	0.348401	0.774866	peak_176414	1046	Not significant	Intron (ENST00000508175.5/55286, intron 3 of 3)	4	37584233	37591826	7594	1	55286	ENST00000284437.6	12762	ENSG00000154274	C4orf19	chromosome 4 open reading frame 19
chr4	109433171	109434469	1299	+	peak_181110	45.7234	-0.476375	0.508238	-0.937307	0.348601	0.774866	peak_181110	1299	Not significant	Promoter (<=1kb)	4	109395125	109433564	38440	2	100533182	ENST00000670376.1	0	ENSG00000247950	SEC24B-AS1	SEC24B antisense RNA 1
chr5	173141602	173143002	1401	+	peak_197899	18.4665	-1.04896	1.11881	-0.93757	0.348466	0.774866	peak_197899	1401	Not significant	Promoter (1-2kb)	5	173144442	173164340	19899	1	662	ENST00000231668.13	-1440	ENSG00000113734	BNIP1	BCL2 interacting protein 1
chr5	178327363	178328442	1080	+	peak_198481	19.4067	0.75648	0.806649	0.937805	0.348344	0.774866	peak_198481	1080	Not significant	Intron (ENST00000679896.1/91522, intron 2 of 27)	5	178263208	178265834	2627	2	91522	ENST00000646779.1	-61529	ENSG00000050767	COL23A1	collagen type XXIII alpha 1 chain
chr5	180303478	180305626	2149	+	peak_198934	13.8599	1.2278	1.30942	0.93767	0.348414	0.774866	peak_198934	2149	Not significant	Exon (ENST00000253778.13/9945, exon 17 of 19)	5	180233594	180292099	58506	2	5601	ENST00000343111.10	-11379	ENSG00000050748	MAPK9	mitogen-activated protein kinase 9
chr6	18346121	18348426	2306	+	peak_201565	24.0908	-0.767556	0.818661	-0.937575	0.348463	0.774866	peak_201565	2306	Not significant	Distal Intergenic	6	18387350	18468870	81521	1	255488	ENST00000259939.4	-38924	ENSG00000137393	RNF144B	ring finger protein 144B
chr6	155186065	155186594	530	+	peak_211833	16.6013	-1.77566	1.89404	-0.9375	0.348501	0.774866	peak_211833	530	Not significant	Promoter (2-3kb)	6	155183315	155245636	62322	1	26230	ENST00000543712.5	2750	ENSG00000146426	TIAM2	TIAM Rac1 associated GEF 2
chr7	129375249	129376366	1118	+	peak_222987	15.0978	-0.912405	0.973147	-0.937582	0.348459	0.774866	peak_222987	1118	Not significant	Promoter (<=1kb)	7	129375643	129427175	51533	1	23382	ENST00000490911.5	0	ENSG00000158467	AHCYL2	adenosylhomocysteinase like 2
chr7	139940146	139941147	1002	+	peak_224094	20.2777	-0.939616	1.0025	-0.937277	0.348616	0.774866	peak_224094	1002	Not significant	Intron (ENST00000425687.5/6916, intron 7 of 14)	7	139953435	139963051	9617	1	6916	ENST00000469630.1	-12288	ENSG00000059377	TBXAS1	thromboxane A synthase 1
chr8	19670518	19671630	1113	+	peak_226811	9.49781	-1.45125	1.54823	-0.937361	0.348573	0.774866	peak_226811	1113	Not significant	Intron (ENST00000332246.10/55790, intron 1 of 9)	8	19404161	19682583	278423	2	55790	ENST00000332246.10	10953	ENSG00000147408	CSGALNACT1	chondroitin sulfate N-acetylgalactosaminyltransferase 1
chr8	20006519	20012258	5740	+	peak_226892	60.2002	-0.382237	0.407731	-0.937474	0.348515	0.774866	peak_226892	5740	Not significant	Distal Intergenic	8	19956005	19967196	11192	1	4023	ENST00000650478.1	50514	ENSG00000175445	LPL	lipoprotein lipase
chr8	42768431	42769366	936	+	peak_229184	17.045	1.17936	1.25761	0.937774	0.348361	0.774866	peak_229184	936	Not significant	Promoter (<=1kb)	8	42752927	42768610	15684	2	8973	ENST00000534622.5	0	ENSG00000147434	CHRNA6	cholinergic receptor nicotinic alpha 6 subunit
chr9	72874121	72875051	931	+	peak_240142	10.1781	-1.54321	1.64634	-0.937358	0.348574	0.774866	peak_240142	931	Not significant	Promoter (<=1kb)	9	72871130	72874135	3006	2	101927258	ENST00000658474.1	0	ENSG00000236849	LINC01474	long intergenic non-protein coding RNA 1474
chr9	107200561	107201716	1156	+	peak_243491	14.5294	-1.37716	1.46909	-0.937426	0.34854	0.774866	peak_243491	1156	Not significant	Distal Intergenic	9	107283137	107306590	23454	1	5887	ENST00000419616.5	-81421	ENSG00000119318	RAD23B	RAD23 homolog B, nucleotide excision repair protein
chr9	126864213	126866892	2680	+	peak_246081	19.5392	0.788676	0.841167	0.937598	0.348451	0.774866	peak_246081	2680	Not significant	Intron (ENST00000319119.5/403341, intron 1 of 1)	9	126860707	126885834	25128	1	403341	ENST00000695642.1	3506	ENSG00000177125	ZBTB34	zinc finger and BTB domain containing 34
chr9	136218133	136218679	547	+	peak_247815	10.2262	2.76959	2.95352	0.937725	0.348386	0.774866	peak_247815	547	Not significant	Exon (ENST00000358701.10/169714, exon 8 of 12)	9	136211264	136224877	13614	2	169714	ENST00000455222.1	6198	ENSG00000165661	QSOX2	quiescin sulfhydryl oxidase 2
chr19	39350825	39351754	930	+	peak_116496	33.2839	0.563481	0.601214	0.937239	0.348636	0.774892	peak_116496	930	Not significant	Promoter (2-3kb)	19	39354004	39370115	16112	1	55095	ENST00000599712.1	-2250	ENSG00000179134	SAMD4B	sterile alpha motif domain containing 4B
chr13	36310598	36310872	275	+	peak_64514	15.2168	1.28437	1.37047	0.937178	0.348667	0.774928	peak_64514	275	Not significant	Promoter (1-2kb)	13	36304451	36312411	7961	2	23111	ENST00000460126.5	1539	ENSG00000133104	SPART	spartin
chr13	94548639	94550870	2232	+	peak_67871	101.187	0.291325	0.310854	0.937175	0.348668	0.774928	peak_67871	2232	Not significant	Exon (ENST00000701323.1/ENST00000701323.1, exon 1 of 1)	13	94579286	94581189	1904	2	23483	ENST00000470480.1	30319	ENSG00000088451	TGDS	TDP-glucose 4,6-dehydratase
chr3	72639533	72640352	820	+	peak_164086	10.59	-1.35522	1.44609	-0.93716	0.348676	0.774928	peak_164086	820	Not significant	Distal Intergenic	3	72749277	72795590	46314	2	55164	ENST00000468371.5	155238	ENSG00000144736	SHQ1	SHQ1, H/ACA ribonucleoprotein assembly factor
chr15	63254060	63254644	585	+	peak_80793	9.77566	-1.41014	1.50477	-0.937115	0.348699	0.774962	peak_80793	585	Not significant	Intron (ENST00000558990.5/51762, intron 5 of 6)	15	63276018	63305735	29718	1	83464	ENST00000560890.5	-21374	ENSG00000138613	APH1B	aph-1 homolog B, gamma-secretase subunit
chr19	49466824	49467553	730	+	peak_118455	14.3346	1.39642	1.49015	0.937098	0.348708	0.774963	peak_118455	730	Not significant	Promoter (<=1kb)	19	49468293	49470589	2297	1	126133	ENST00000594549.1	-740	ENSG00000161618	ALDH16A1	aldehyde dehydrogenase 16 family member A1
chr1	160373223	160377301	4079	+	peak_16004	132.564	0.312767	0.333792	0.937012	0.348752	0.774976	peak_16004	4079	Not significant	Distal Intergenic	1	160367071	160372846	5776	1	4807	ENST00000302101.6	6152	ENSG00000171786	NHLH1	nescient helix-loop-helix 1
chr17	73343766	73346279	2514	+	peak_102848	23.8271	0.940765	1.00402	0.937002	0.348758	0.774976	peak_102848	2514	Not significant	Intron (ENST00000392650.8/54549, intron 44 of 44)	17	73338443	73369213	30771	2	54549	ENST00000410094.5	22934	ENSG00000069188	SDK2	sidekick cell adhesion molecule 2
chr2	45575926	45577345	1420	+	peak_125041	10.8169	1.3778	1.4704	0.937024	0.348746	0.774976	peak_125041	1420	Not significant	Intron (ENST00000263736.5/55133, intron 7 of 20)	2	45546732	45568021	21290	2	55133	ENST00000493649.1	-7905	ENSG00000068784	SRBD1	S1 RNA binding domain 1
chr2	218030392	218032669	2278	+	peak_138685	29.4372	0.684794	0.730861	0.936968	0.348775	0.774976	peak_138685	2278	Not significant	Promoter (1-2kb)	2	217990942	218033982	43041	2	7145	ENST00000649572.1	1313	ENSG00000079308	TNS1	tensin 1
chr3	124577309	124577657	349	+	peak_166731	10.6437	-1.06813	1.13997	-0.936979	0.348769	0.774976	peak_166731	349	Not significant	Intron (ENST00000682506.1/8997, intron 34 of 59)	3	124584659	124726325	141667	1	8997	ENST00000291478.9	-7002	ENSG00000160145	KALRN	kalirin RhoGEF kinase
chr6	111822271	111827081	4811	+	peak_208336	82.2564	0.385776	0.411719	0.936988	0.348765	0.774976	peak_208336	4811	Not significant	Promoter (2-3kb)	6	111714382	111820078	105697	2	2534	ENST00000521062.5	-2193	ENSG00000010810	FYN	FYN proto-oncogene, Src family tyrosine kinase
chr7	1481817	1482570	754	+	peak_213366	11.213	-1.49862	1.59944	-0.936961	0.348778	0.774976	peak_213366	754	Not significant	Exon (ENST00000404767.8/26173, exon 27 of 48)	7	1474200	1476150	1951	2	26173	ENST00000482994.1	-5667	ENSG00000164880	INTS1	integrator complex subunit 1
chr8	41994368	41996037	1670	+	peak_229060	18.2474	1.14169	1.21848	0.93698	0.348769	0.774976	peak_229060	1670	Not significant	Intron (ENST00000265713.8/7994, intron 2 of 16)	8	41974800	41977490	2691	2	7994	ENST00000463961.1	-16878	ENSG00000083168	KAT6A	lysine acetyltransferase 6A
chr17	29105929	29108388	2460	+	peak_97148	43.7279	-0.5819	0.621074	-0.936926	0.348796	0.774999	peak_97148	2460	Not significant	Promoter (<=1kb)	17	29098371	29107667	9297	2	399687	ENST00000532143.2	0	ENSG00000196535	MYO18A	myosin XVIIIA
chr7	149265713	149267097	1385	+	peak_224743	11.4311	1.51341	1.61533	0.936902	0.348809	0.775008	peak_224743	1385	Not significant	Exon (ENST00000378052.5/155060, exon 2 of 14)	7	149262215	149295185	32971	1	155060	ENST00000476295.5	3498	ENSG00000244560	LOC155060	AI894139 pseudogene
chr1	155718350	155719293	944	+	peak_15168	12.9274	-1.3634	1.45531	-0.936841	0.34884	0.775026	peak_15168	944	Not significant	Promoter (2-3kb)	1	155721536	155732033	10498	1	7818	ENST00000479151.5	-2243	ENSG00000132676	DAP3	death associated protein 3
chr20	827952	830734	2783	+	peak_141649	59.8653	-0.412871	0.440707	-0.936839	0.348841	0.775026	peak_141649	2783	Not significant	Promoter (2-3kb)	20	833715	846277	12563	1	83541	ENST00000381941.8	-2981	ENSG00000125898	FAM110A	family with sequence similarity 110 member A
chr7	5443535	5444864	1330	+	peak_213905	13.766	1.19458	1.27511	0.936841	0.34884	0.775026	peak_213905	1330	Not significant	Intron (ENST00000415009.5/80028, intron 5 of 6)	7	5426277	5428927	2651	2	100129484	ENST00000610122.1	-14608	ENSG00000234432	LINC02983	long intergenic non-protein coding RNA 2983
chr3	53018102	53018674	573	+	peak_162477	18.4016	1.00987	1.07799	0.936805	0.348859	0.775048	peak_162477	573	Not significant	5' UTR	3	52954315	53045269	90955	2	51460	ENST00000470575.5	26595	ENSG00000163935	SFMBT1	Scm like with four mbt domains 1
chr1	59007548	59009507	1960	+	peak_8946	44.6687	-0.540348	0.57696	-0.936544	0.348993	0.775069	peak_8946	1960	Not significant	Intron (ENST00000634502.1/101926925, intron 3 of 13)	1	59020366	59132795	112430	1	101926925	ENST00000634569.1	-10859	NA	LINC01358	long intergenic non-protein coding RNA 1358
chr10	100970248	100971865	1618	+	peak_34378	32.8747	1.1752	1.25463	0.936686	0.34892	0.775069	peak_34378	1618	Not significant	Promoter (<=1kb)	10	100972540	100984837	12298	1	57715	ENST00000370250.8	-675	ENSG00000095539	SEMA4G	semaphorin 4G
chr12	24726665	24729608	2944	+	peak_52354	21.5061	-0.904381	0.965499	-0.936698	0.348914	0.775069	peak_52354	2944	Not significant	Intron (ENST00000653796.1/ENST00000653796.1, intron 1 of 4)	12	24817656	24830328	12673	2	586	ENST00000543099.1	100720	ENSG00000060982	BCAT1	branched chain amino acid transaminase 1
chr13	20239223	20241386	2164	+	peak_63015	10.4411	1.39675	1.49128	0.936607	0.348961	0.775069	peak_63015	2164	Not significant	Distal Intergenic	13	20221971	20232365	10395	2	10804	ENST00000644283.1	-6858	ENSG00000121742	GJB6	gap junction protein beta 6
chr15	57297567	57300687	3121	+	peak_80048	70.9465	-0.481051	0.513644	-0.936545	0.348993	0.775069	peak_80048	3121	Not significant	Promoter (<=1kb)	15	57300365	57301502	1138	1	283663	ENST00000620766.4	0	ENSG00000247982	LINC00926	long intergenic non-protein coding RNA 926
chr15	63841043	63844014	2972	+	peak_80921	46.8823	-0.434645	0.464037	-0.936661	0.348933	0.775069	peak_80921	2972	Not significant	Distal Intergenic	15	63608618	63833948	225331	2	8925	ENST00000443617.7	-7095	ENSG00000103657	HERC1	HECT and RLD domain containing E3 ubiquitin protein ligase family member 1
chr17	50099821	50102553	2733	+	peak_100020	44.3889	0.447606	0.477913	0.936584	0.348973	0.775069	peak_100020	2733	Not significant	Promoter (1-2kb)	17	50104324	50108322	3999	1	5164	ENST00000510219.2	-1771	ENSG00000005882	PDK2	pyruvate dehydrogenase kinase 2
chr18	12693959	12695027	1069	+	peak_106009	15.1663	-0.9629	1.02801	-0.936667	0.34893	0.775069	peak_106009	1069	Not significant	Promoter (<=1kb)	18	12678331	12695319	16989	2	79959	ENST00000587666.1	292	ENSG00000101624	CEP76	centrosomal protein 76
chr19	45090997	45094868	3872	+	peak_117471	126.396	-0.277101	0.295884	-0.93652	0.349006	0.775069	peak_117471	3872	Not significant	Promoter (<=1kb)	19	45085086	45091523	6438	2	105372419	ENST00000655031.1	0	ENSG00000267348	GEMIN7-AS1	GEMIN7 antisense RNA 1
chr20	5526111	5526904	794	+	peak_142553	9.87494	-1.39006	1.48424	-0.936545	0.348993	0.775069	peak_142553	794	Not significant	Promoter (<=1kb)	20	5482736	5526606	43871	2	149837	ENST00000650928.1	0	ENSG00000205181	LINC00654	long intergenic non-protein coding RNA 654
chr22	21815586	21819830	4245	+	peak_152524	94.8333	0.31271	0.333893	0.936556	0.348987	0.775069	peak_152524	4245	Not significant	Exon (ENST00000687533.1/ENST00000687533.1, exon 1 of 2)	22	21763984	21769428	5445	2	5594	ENST00000491588.1	-46158	ENSG00000100030	MAPK1	mitogen-activated protein kinase 1
chr3	48846249	48849399	3151	+	peak_161630	75.4315	-0.38694	0.413114	-0.936642	0.348943	0.775069	peak_161630	3151	Not significant	Promoter (<=1kb)	3	48847572	48848493	922	1	100506637	ENST00000435419.1	0	ENSG00000224424	PRKAR2A-AS1	PRKAR2A antisense RNA 1
chr3	50128911	50129470	560	+	peak_161942	11.1596	-1.55602	1.66148	-0.936525	0.349003	0.775069	peak_161942	560	Not significant	Intron (ENST00000437204.1/100129060, intron 2 of 3)	3	50116545	50117175	631	1	10181	ENST00000461242.1	12366	ENSG00000003756	RBM5	RNA binding motif protein 5
chr3	69682479	69683305	827	+	peak_163669	11.4214	-2.32367	2.4811	-0.936549	0.34899	0.775069	peak_163669	827	Not significant	Distal Intergenic	3	69739456	69965628	226173	1	4286	ENST00000687384.1	-56151	ENSG00000187098	MITF	melanocyte inducing transcription factor
chr3	127574489	127577806	3318	+	peak_167086	38.548	0.625696	0.668074	0.936567	0.348981	0.775069	peak_167086	3318	Not significant	Promoter (<=1kb)	3	127575266	127575331	66	2	102466199	ENST00000618505.1	0	ENSG00000275067	MIR6825	microRNA 6825
chr4	139294614	139302804	8191	+	peak_182362	206.88	0.255047	0.2723	0.93664	0.348944	0.775069	peak_182362	8191	Not significant	Promoter (<=1kb)	4	139266880	139295815	28936	2	84709	ENST00000503997.5	0	ENSG00000137463	MGARP	mitochondria localized glutamic acid rich protein
chr8	19718612	19720918	2307	+	peak_226826	48.8294	-0.939585	1.00324	-0.936549	0.348991	0.775069	peak_226826	2307	Not significant	Intron (ENST00000695893.1/55790, intron 1 of 11)	8	19404161	19707142	302982	2	55790	ENST00000695892.1	-11470	ENSG00000147408	CSGALNACT1	chondroitin sulfate N-acetylgalactosaminyltransferase 1
chr17	40060627	40067710	7084	+	peak_98431	201.82	-0.279491	0.298456	-0.936458	0.349038	0.775117	peak_98431	7084	Not significant	Promoter (<=1kb)	17	40061904	40077604	15701	1	7067	ENST00000585047.5	0	ENSG00000126351	THRA	thyroid hormone receptor alpha
chr5	136190804	136192213	1410	+	peak_194190	12.7563	-1.3092	1.39805	-0.936447	0.349043	0.775117	peak_194190	1410	Not significant	Promoter (<=1kb)	5	136191468	136193162	1695	2	389332	ENST00000607574.2	949	ENSG00000271824	SMIM32	small integral membrane protein 32
chr2	68156566	68159675	3110	+	peak_127172	107.736	-0.293807	0.313764	-0.936393	0.349071	0.775153	peak_127172	3110	Not significant	Promoter (<=1kb)	2	68134084	68157473	23390	2	116143	ENST00000406245.6	0	ENSG00000243667	DNAAF10	dynein axonemal assembly factor 10
chr20	62669330	62672765	3436	+	peak_148367	50.9042	0.467434	0.499191	0.936384	0.349076	0.775153	peak_148367	3436	Not significant	Promoter (<=1kb)	20	62668480	62685785	17306	1	28231	ENST00000466818.1	850	ENSG00000101187	SLCO4A1	solute carrier organic anion transporter family member 4A1
chr3	177817286	177818309	1024	+	peak_171240	10.1185	1.55309	1.65864	0.936366	0.349085	0.775156	peak_171240	1024	Not significant	Promoter (<=1kb)	3	177816929	177899223	82295	1	102724550	ENST00000668196.1	357	ENSG00000231574	LINC02015	long intergenic non-protein coding RNA 2015
chr1	205439233	205441645	2413	+	peak_20625	34.4358	-0.48891	0.522163	-0.936317	0.34911	0.775179	peak_20625	2413	Not significant	5' UTR	1	205448302	205448398	97	2	442891	ENST00000362189.3	6753	ENSG00000199059	MIR135B	microRNA 135b
chr19	720942	721664	723	+	peak_110245	14.4208	-1.27028	1.35668	-0.936314	0.349111	0.775179	peak_110245	723	Not significant	Promoter (<=1kb)	19	722504	727088	4585	1	5064	ENST00000586776.1	-840	ENSG00000099864	PALM	paralemmin
chr11	46839228	46839697	470	+	peak_41523	9.5549	-1.3058	1.39475	-0.936226	0.349157	0.775182	peak_41523	470	Not significant	Intron (ENST00000529230.6/9793, intron 1 of 43)	11	46743048	46846280	103233	2	9793	ENST00000529230.6	6583	ENSG00000175216	CKAP5	cytoskeleton associated protein 5
chr15	73539420	73540378	959	+	peak_82420	10.6872	1.09199	1.16638	0.936222	0.349159	0.775182	peak_82420	959	Not significant	Intron (ENST00000560581.1/283677, intron 2 of 4)	15	73560934	73563492	2559	2	27020	ENST00000561898.1	23114	ENSG00000156642	NPTN	neuroplastin
chr16	11428678	11430185	1508	+	peak_87134	22.9106	-0.941391	1.00544	-0.936295	0.349121	0.775182	peak_87134	1508	Not significant	Intron (ENST00000598234.6/400499, intron 38 of 65)	16	11402131	11414555	12425	2	400499	ENST00000596416.1	-14123	ENSG00000188897	LOC400499	putative uncharacterized protein LOC400499
chr2	128503162	128504149	988	+	peak_132020	11.0638	1.53107	1.63541	0.936202	0.349169	0.775182	peak_132020	988	Not significant	Distal Intergenic	2	128265480	128318868	53389	2	9394	ENST00000259241.7	-184294	ENSG00000136720	HS6ST1	heparan sulfate 6-O-sulfotransferase 1
chr22	19142524	19145652	3129	+	peak_152078	81.605	0.712848	0.761404	0.936229	0.349155	0.775182	peak_152078	3129	Not significant	Promoter (<=1kb)	22	19133968	19144633	10666	2	8220	ENST00000472073.1	0	ENSG00000100056	ESS2	ess-2 splicing factor homolog
chr3	48761519	48762085	567	+	peak_161614	13.0555	-1.28612	1.37375	-0.936214	0.349163	0.775182	peak_161614	567	Not significant	Intron (ENST00000265563.13/5576, intron 8 of 10)	3	48751339	48765350	14012	2	5576	ENST00000438535.1	3265	ENSG00000114302	PRKAR2A	protein kinase cAMP-dependent type II regulatory subunit alpha
chr3	53743799	53745492	1694	+	peak_162589	29.9167	0.600218	0.641109	0.936219	0.349161	0.775182	peak_162589	1694	Not significant	Promoter (<=1kb)	3	53745828	53772886	27059	1	776	ENST00000636723.1	-336	ENSG00000157388	CACNA1D	calcium voltage-gated channel subunit alpha1 D
chr1	24855382	24856874	1493	+	peak_3773	19.1537	-1.05996	1.13223	-0.936174	0.349184	0.775196	peak_3773	1493	Not significant	Distal Intergenic	1	24919345	24919416	72	2	102465437	ENST00000614863.1	62542	ENSG00000278034	MIR6731	microRNA 6731
chr3	126957761	126958083	323	+	peak_167006	10.3199	1.53092	1.63532	0.936159	0.349191	0.775196	peak_167006	323	Not significant	Promoter (<=1kb)	3	126957010	126960406	3397	1	84303	ENST00000510044.1	751	ENSG00000159685	CHCHD6	coiled-coil-helix-coiled-coil-helix domain containing 6
chr16	30102295	30103623	1329	+	peak_88834	12.9011	1.23549	1.3198	0.936122	0.34921	0.775203	peak_88834	1329	Not significant	Exon (ENST00000515455.3/101928595, exon 2 of 2)	16	30104815	30108432	3618	2	79153	ENST00000566434.5	4809	ENSG00000102886	GDPD3	glycerophosphodiester phosphodiesterase domain containing 3
chr5	10581869	10582595	727	+	peak_185721	9.97541	-1.57651	1.68409	-0.936121	0.349211	0.775203	peak_185721	727	Not significant	Intron (ENST00000296657.7/651746, intron 1 of 3)	5	10564330	10649624	85295	1	651746	ENST00000504806.5	17539	ENSG00000164236	ANKRD33B	ankyrin repeat domain 33B
chr4	77009370	77010119	750	+	peak_178880	12.0819	1.30141	1.39032	0.936051	0.349247	0.775258	peak_178880	750	Not significant	Promoter (<=1kb)	4	77009780	77015017	5238	1	55752	ENST00000504460.1	0	ENSG00000138758	SEPTIN11	septin 11
chr8	18081929	18085346	3418	+	peak_226610	228.956	0.233889	0.24987	0.936041	0.349252	0.775258	peak_226610	3418	Not significant	Promoter (<=1kb)	8	18062355	18082603	20249	2	427	ENST00000636823.1	0	ENSG00000104763	ASAH1	N-acylsphingosine amidohydrolase 1
chr3	152126640	152127701	1062	+	peak_169481	15.2747	1.12775	1.20484	0.93602	0.349263	0.775264	peak_169481	1062	Not significant	Intron (ENST00000482382.1/ENST00000482382.1, intron 1 of 1)	3	152159528	152205461	45934	2	101928166	ENST00000689682.1	77760	NA	LOC101928166	uncharacterized LOC101928166
chr12	9878362	9878936	575	+	peak_51247	10.6957	-1.45631	1.55598	-0.935947	0.349301	0.775331	peak_51247	575	Not significant	Promoter (2-3kb)	12	9881489	9895833	14345	1	100431172	ENST00000535540.1	-2553	ENSG00000256797	KLRF2	killer cell lectin like receptor F2
chr12	53093143	53094829	1687	+	peak_54934	36.612	-0.678804	0.725334	-0.935849	0.349351	0.775424	peak_54934	1687	Not significant	Promoter (2-3kb)	12	53097436	53102345	4910	1	3489	ENST00000548547.5	-2607	ENSG00000167779	IGFBP6	insulin like growth factor binding protein 6
chr16	21598320	21601055	2736	+	peak_87902	133.422	-0.2763	0.295251	-0.935812	0.34937	0.775449	peak_87902	2736	Not significant	Promoter (<=1kb)	16	21599558	21656119	56562	1	51108	ENST00000396014.8	0	ENSG00000197006	METTL9	methyltransferase like 9
chr1	1374198	1378151	3954	+	peak_106	209.006	-0.235911	0.25211	-0.935746	0.349404	0.775506	peak_106	3954	Not significant	Promoter (<=1kb)	1	1374244	1375144	901	2	54998	ENST00000489799.1	0	ENSG00000175756	AURKAIP1	aurora kinase A interacting protein 1
chr1	8220238	8227852	7615	+	peak_876	118.973	0.336552	0.359779	0.935441	0.349561	0.775526	peak_876	7615	Not significant	Exon (ENST00000424689.1/ENST00000424689.1, exon 1 of 2)	1	8208672	8215210	6539	1	102724539	ENST00000452982.1	11566	ENSG00000227634	LINC01714	long intergenic non-protein coding RNA 1714
chr1	9579678	9580436	759	+	peak_1161	13.1775	-1.08886	1.16414	-0.935335	0.349616	0.775526	peak_1161	759	Not significant	Exon (ENST00000302692.7/84275, exon 6 of 7)	1	9588911	9614877	25967	1	199953	ENST00000340381.11	-8475	ENSG00000188807	TMEM201	transmembrane protein 201
chr1	84559805	84559902	98	+	peak_10627	11.4177	-2.75841	2.94944	-0.935233	0.349668	0.775526	peak_10627	98	Not significant	Intron (ENST00000699394.1/100505741, intron 8 of 8)	1	84498350	84556688	58339	2	2787	ENST00000649871.1	-3117	ENSG00000174021	GNG5	G protein subunit gamma 5
chr12	89244710	89245165	456	+	peak_57739	11.186	1.31596	1.40706	0.935259	0.349655	0.775526	peak_57739	456	Not significant	Intron (ENST00000549278.2/728084, intron 1 of 6)	12	89010701	89309566	298866	2	728084	ENST00000549278.2	64401	ENSG00000246363	LINC02458	long intergenic non-protein coding RNA 2458
chr12	132475425	132483150	7726	+	peak_62699	210.93	-0.21785	0.232867	-0.935512	0.349525	0.775526	peak_62699	7726	Not significant	Distal Intergenic	12	132489551	132585188	95638	1	57666	ENST00000434748.2	-6401	ENSG00000112787	FBRSL1	fibrosin like 1
chr14	34734358	34735422	1065	+	peak_70567	34.7832	0.704271	0.752794	0.935543	0.349509	0.775526	peak_70567	1065	Not significant	Distal Intergenic	14	34712008	34714823	2816	2	1073	ENST00000554470.5	-19535	ENSG00000165410	CFL2	cofilin 2
chr16	4543426	4544702	1277	+	peak_86593	14.927	1.16699	1.24719	0.935695	0.34943	0.775526	peak_86593	1277	Not significant	Distal Intergenic	16	4511421	4538828	27408	2	29965	ENST00000564828.5	-4598	ENSG00000089486	CDIP1	cell death inducing p53 target 1
chr16	85819239	85820324	1086	+	peak_93169	15.3006	-0.984934	1.05307	-0.935296	0.349636	0.775526	peak_93169	1086	Not significant	Distal Intergenic	16	85805069	85807031	1963	1	1327	ENST00000562929.1	14170	ENSG00000131143	COX4I1	cytochrome c oxidase subunit 4I1
chr17	43604712	43607302	2591	+	peak_99067	30.0394	0.553663	0.59194	0.935336	0.349615	0.775526	peak_99067	2591	Not significant	Intron (ENST00000588996.1/ENST00000588996.1, intron 2 of 2)	17	43544976	43579620	34645	2	2118	ENST00000586764.1	-25092	ENSG00000175832	ETV4	ETS variant transcription factor 4
chr17	79774064	79775859	1796	+	peak_104085	14.7997	-1.00705	1.07633	-0.935635	0.349461	0.775526	peak_104085	1796	Not significant	Promoter (2-3kb)	17	79778148	79787983	9836	1	84733	ENST00000310942.9	-2289	ENSG00000173894	CBX2	chromobox 2
chr19	9840369	9841892	1524	+	peak_112238	24.9024	0.809071	0.865108	0.935225	0.349672	0.775526	peak_112238	1524	Not significant	Promoter (1-2kb)	19	9838599	9849682	11084	1	5300	ENST00000591777.1	1770	ENSG00000127445	PIN1	peptidylprolyl cis/trans isomerase, NIMA-interacting 1
chr19	14699513	14702143	2631	+	peak_113322	28.231	0.842708	0.900731	0.935582	0.349488	0.775526	peak_113322	2631	Not significant	3' UTR	19	14693451	14720793	27343	1	84449	ENST00000598161.1	6062	ENSG00000160961	ZNF333	zinc finger protein 333
chr19	47657597	47658735	1139	+	peak_118064	10.3949	1.53182	1.63794	0.935206	0.349682	0.775526	peak_118064	1139	Not significant	Intron (ENST00000599924.1/ENST00000599924.1, intron 1 of 2)	19	47678962	47703222	24261	1	29998	ENST00000614245.2	-20227	ENSG00000063169	BICRA	BRD4 interacting chromatin remodeling complex associated protein
chr19	48417143	48420933	3791	+	peak_118205	87.8937	-0.306105	0.327274	-0.935318	0.349625	0.775526	peak_118205	3791	Not significant	Exon (ENST00000263269.4/2906, exon 9 of 14)	19	48393668	48444931	51264	1	2906	ENST00000263269.4	23475	ENSG00000105464	GRIN2D	glutamate ionotropic receptor NMDA type subunit 2D
chr2	26273941	26274640	700	+	peak_122588	15.3438	1.0434	1.11563	0.935259	0.349655	0.775526	peak_122588	700	Not significant	Intron (ENST00000448743.5/3032, intron 6 of 7)	2	26261021	26290464	29444	1	3032	ENST00000545822.2	12920	ENSG00000138029	HADHB	hydroxyacyl-CoA dehydrogenase trifunctional multienzyme complex subunit beta
chr2	112331287	112332537	1251	+	peak_130798	12.4504	-1.26963	1.35702	-0.9356	0.349479	0.775526	peak_130798	1251	Not significant	Promoter (<=1kb)	2	112332142	112334261	2120	1	376940	ENST00000502881.2	0	ENSG00000188177	ZC3H6	zinc finger CCCH-type containing 6
chr2	134409595	134409907	313	+	peak_132295	13.0948	-1.4502	1.55051	-0.935305	0.349631	0.775526	peak_132295	313	Not significant	Intron (ENST00000409645.5/4249, intron 12 of 16)	2	134455760	134459274	3515	2	81615	ENST00000467316.1	49367	ENSG00000152128	TMEM163	transmembrane protein 163
chr2	197458349	197459193	845	+	peak_136748	11.5163	1.11613	1.19295	0.935605	0.349476	0.775526	peak_136748	845	Not significant	Intron (ENST00000409398.5/80219, intron 1 of 3)	2	197453794	197474410	20617	1	80219	ENST00000409010.1	4555	ENSG00000115520	COQ10B	coenzyme Q10B
chr20	49985645	49987319	1675	+	peak_147155	22.2665	1.38592	1.48144	0.935526	0.349517	0.775526	peak_147155	1675	Not significant	Promoter (2-3kb)	20	49982980	49988886	5907	1	6615	ENST00000244050.3	2665	ENSG00000124216	SNAI1	snail family transcriptional repressor 1
chr22	29787691	29789377	1687	+	peak_153450	12.7129	1.07468	1.14909	0.935247	0.349661	0.775526	peak_153450	1687	Not significant	3' UTR	22	29793587	29799302	5716	2	84164	ENST00000483380.1	9925	ENSG00000100325	ASCC2	activating signal cointegrator 1 complex subunit 2
chr22	38503395	38507773	4379	+	peak_154770	233.333	-0.200268	0.21406	-0.935568	0.349496	0.775526	peak_154770	4379	Not significant	Promoter (<=1kb)	22	38498553	38505901	7349	2	10521	ENST00000467279.1	0	ENSG00000100201	DDX17	DEAD-box helicase 17
chr3	196691549	196694341	2793	+	peak_173414	47.4195	0.420573	0.449628	0.935382	0.349592	0.775526	peak_173414	2793	Not significant	Exon (ENST00000702663.1/ENST00000702663.1, exon 2 of 2)	3	196707061	196712248	5188	2	84984	ENST00000399942.4	17907	ENSG00000174007	CEP19	centrosomal protein 19
chr4	8373187	8373843	657	+	peak_174856	18.883	-1.11644	1.19343	-0.935487	0.349537	0.775526	peak_174856	657	Not significant	Promoter (<=1kb)	4	8366712	8373815	7104	2	8310	ENST00000512411.5	0	ENSG00000087008	ACOX3	acyl-CoA oxidase 3, pristanoyl
chr4	39825248	39826077	830	+	peak_176860	18.6558	-0.810483	0.866375	-0.935487	0.349537	0.775526	peak_176860	830	Not significant	3' UTR	4	39837012	39848561	11550	2	23244	ENST00000507766.1	22484	ENSG00000121892	PDS5A	PDS5 cohesin associated factor A
chr4	48335550	48336848	1299	+	peak_177449	10.3595	-1.40271	1.49957	-0.935407	0.349579	0.775526	peak_177449	1299	Not significant	Distal Intergenic	4	48341529	48426201	84673	1	57606	ENST00000264313.11	-4681	ENSG00000109171	SLAIN2	SLAIN motif family member 2
chr4	74086343	74087180	838	+	peak_178560	11.1249	-1.33736	1.42973	-0.935396	0.349584	0.775526	peak_178560	838	Not significant	Exon (ENST00000514414.1/ENST00000514414.1, exon 1 of 1)	4	74097040	74099195	2156	2	2920	ENST00000508487.3	12015	ENSG00000081041	CXCL2	C-X-C motif chemokine ligand 2
chr4	76190846	76192774	1929	+	peak_178795	26.9693	0.902282	0.964278	0.935707	0.349424	0.775526	peak_178795	1929	Not significant	Exon (ENST00000638567.1/950, exon 2 of 2)	4	76160012	76196050	36039	2	950	ENST00000682785.1	3276	ENSG00000138760	SCARB2	scavenger receptor class B member 2
chr5	34585764	34586485	722	+	peak_186716	11.0994	1.45461	1.55482	0.935545	0.349508	0.775526	peak_186716	722	Not significant	Distal Intergenic	5	34656328	34832612	176285	1	26064	ENST00000265109.8	-69843	ENSG00000039560	RAI14	retinoic acid induced 14
chr6	7270866	7271314	449	+	peak_200068	11.595	-1.52773	1.63351	-0.935244	0.349663	0.775526	peak_200068	449	Not significant	Intron (ENST00000474597.5/6745, intron 9 of 9)	6	7295056	7301363	6308	2	6745	ENST00000479485.5	30049	ENSG00000124783	SSR1	signal sequence receptor subunit 1
chr6	166936311	166937331	1021	+	peak_212924	20.3032	-0.940701	1.00552	-0.935535	0.349513	0.775526	peak_212924	1021	Not significant	Intron (ENST00000507747.1/8635, intron 6 of 7)	6	166929518	166933049	3532	2	8635	ENST00000510083.1	-3262	ENSG00000026297	RNASET2	ribonuclease T2
chr7	149567182	149568696	1515	+	peak_224779	16.0523	-1.16212	1.24238	-0.935398	0.349583	0.775526	peak_224779	1515	Not significant	Intron (ENST00000463567.5/79970, intron 3 of 7)	7	149558786	149621150	62365	2	79970	ENST00000481762.5	52454	ENSG00000133624	ZNF767P	zinc finger family member 767, pseudogene
chr8	26437224	26438850	1627	+	peak_227683	33.1733	0.660672	0.706452	0.935197	0.349687	0.775526	peak_227683	1627	Not significant	Promoter (1-2kb)	8	26440491	26442595	2105	1	105379337	ENST00000518031.1	-1641	NA	NA	NA
chr9	85738400	85738984	585	+	peak_241024	10.6597	1.49984	1.60301	0.935643	0.349457	0.775526	peak_241024	585	Not significant	Promoter (2-3kb)	9	85546539	85741818	195280	2	23287	ENST00000376083.7	2834	ENSG00000135049	AGTPBP1	ATP/GTP binding carboxypeptidase 1
chrX	71102959	71103671	713	+	peak_251633	20.0078	-0.999173	1.06816	-0.935419	0.349572	0.775526	peak_251633	713	Not significant	Promoter (<=1kb)	23	71103987	71104448	462	2	158830	ENST00000466160.1	777	ENSG00000204165	CXorf65	chromosome X open reading frame 65
chr8	132917367	132917860	494	+	peak_235771	10.2031	1.6578	1.77276	0.935152	0.34971	0.775559	peak_235771	494	Not significant	Promoter (1-2kb)	8	132919440	133134827	215388	1	7038	ENST00000519178.5	-1580	ENSG00000042832	TG	thyroglobulin
chr22	36951764	36955001	3238	+	peak_154382	61.3932	-0.474599	0.507532	-0.935112	0.34973	0.775569	peak_154382	3238	Not significant	Exon (ENST00000447905.1/ENST00000447905.1, exon 1 of 3)	22	36965248	36968172	2925	1	100506241	ENST00000400221.1	-10247	ENSG00000215403	LL22NC01-81G9.3	uncharacterized protein FLJ39582-like
chr6	36183234	36185495	2262	+	peak_203098	18.4606	-0.870588	0.930991	-0.93512	0.349727	0.775569	peak_203098	2262	Not significant	Intron (ENST00000526611.5/102723648, intron 2 of 3)	6	36179451	36196387	16937	2	102723648	ENST00000660917.1	10892	NA	BRPF3-AS1	BRPF3 antisense RNA 1
chr2	96729950	96730597	648	+	peak_129176	19.3704	-1.66889	1.78478	-0.93507	0.349752	0.775582	peak_129176	648	Not significant	Intron (ENST00000264963.9/81562, intron 4 of 7)	2	96711726	96734687	22962	2	81562	ENST00000480869.1	4090	ENSG00000114988	LMAN2L	lectin, mannose binding 2 like
chr2	237659647	237660605	959	+	peak_140752	10.8816	1.35996	1.45439	0.935072	0.349751	0.775582	peak_140752	959	Not significant	Intron (ENST00000308482.14/9208, intron 1 of 23)	2	237683404	237684473	1070	1	9208	ENST00000489295.5	-22799	ENSG00000124831	LRRFIP1	LRR binding FLII interacting protein 1
chr16	19232794	19232915	122	+	peak_87672	10.5257	-2.84413	3.04184	-0.935002	0.349787	0.775624	peak_87672	122	Not significant	Intron (ENST00000355377.7/51760, intron 7 of 7)	16	19211157	19267118	55962	1	51760	ENST00000568433.1	21637	ENSG00000103528	SYT17	synaptotagmin 17
chr2	231189644	231191149	1506	+	peak_140000	10.9412	-1.36796	1.46305	-0.935002	0.349787	0.775624	peak_140000	1506	Not significant	Distal Intergenic	2	231198546	231345202	146657	1	80210	ENST00000349938.8	-7397	ENSG00000135931	ARMC9	armadillo repeat containing 9
chr15	63607989	63608582	594	+	peak_80874	11.5752	-1.41794	1.51655	-0.934975	0.349801	0.775637	peak_80874	594	Not significant	Distal Intergenic	15	63588963	63601589	12627	2	100130855	ENST00000561256.5	-6400	ENSG00000259248	USP3-AS1	USP3 antisense RNA 1
chr1	10530106	10531713	1608	+	peak_1384	13.0198	-1.17821	1.26051	-0.934709	0.349938	0.775662	peak_1384	1608	Not significant	Intron (ENST00000472851.1/5195, intron 3 of 3)	1	10535888	10536289	402	1	5195	ENST00000492696.1	-4175	ENSG00000142655	PEX14	peroxisomal biogenesis factor 14
chr11	9184034	9184771	738	+	peak_38502	12.7253	-1.12194	1.20023	-0.934769	0.349907	0.775662	peak_38502	738	Not significant	Promoter (2-3kb)	11	9138838	9187736	48899	2	23258	ENST00000680358.1	2965	ENSG00000184014	DENND5A	DENN domain containing 5A
chr13	41282026	41282443	418	+	peak_64872	26.5576	0.941083	1.0068	0.934725	0.34993	0.775662	peak_64872	418	Not significant	Distal Intergenic	13	41257756	41263577	5822	2	9617	ENST00000430347.3	-18449	ENSG00000120662	MTRF1	mitochondrial translation release factor 1
chr16	87846225	87847170	946	+	peak_93404	17.4183	0.932436	0.997522	0.934753	0.349916	0.775662	peak_93404	946	Not significant	Intron (ENST00000565644.5/8140, intron 2 of 9)	16	87832732	87836805	4074	2	8140	ENST00000563489.1	-9420	ENSG00000103257	SLC7A5	solute carrier family 7 member 5
chr2	37098864	37100735	1872	+	peak_123857	11.505	1.18498	1.26782	0.934656	0.349966	0.775662	peak_123857	1872	Not significant	3' UTR	2	37107346	37109500	2155	2	5610	ENST00000462861.1	8765	ENSG00000055332	EIF2AK2	eukaryotic translation initiation factor 2 alpha kinase 2
chr2	164908987	164910797	1811	+	peak_134371	12.313	1.04204	1.11489	0.934659	0.349964	0.775662	peak_134371	1811	Not significant	Promoter (1-2kb)	2	164898608	164911940	13333	2	151258	ENST00000470576.1	1143	ENSG00000169507	SLC38A11	solute carrier family 38 member 11
chr2	230646148	230647253	1106	+	peak_139877	13.8232	1.14621	1.22604	0.934887	0.349846	0.775662	peak_139877	1106	Not significant	Distal Intergenic	2	230690065	230700340	10276	2	151475	ENST00000660361.1	53087	ENSG00000226125	LINC01907	long intergenic non-protein coding RNA 1907
chr20	8528019	8529655	1637	+	peak_142804	24.3085	-0.901125	0.964083	-0.934696	0.349945	0.775662	peak_142804	1637	Not significant	Intron (ENST00000637919.1/23236, intron 3 of 32)	20	8600715	8658682	57968	1	23236	ENST00000628900.1	-71060	ENSG00000182621	PLCB1	phospholipase C beta 1
chr20	47323062	47325605	2544	+	peak_146670	21.5101	0.876094	0.937322	0.934678	0.349954	0.775662	peak_146670	2544	Not significant	Intron (ENST00000311275.11/23613, intron 2 of 21)	20	47237310	47319061	81752	2	23613	ENST00000468376.2	-4001	ENSG00000101040	ZMYND8	zinc finger MYND-type containing 8
chr21	31226228	31227112	885	+	peak_149577	16.8795	0.970894	1.03857	0.93484	0.349871	0.775662	peak_149577	885	Not significant	Intron (ENST00000286827.7/7074, intron 7 of 28)	21	31120357	31276767	156411	2	7074	ENST00000455508.2	49655	ENSG00000156299	TIAM1	TIAM Rac1 associated GEF 1
chr21	46605856	46609572	3717	+	peak_151818	85.6332	0.461976	0.494236	0.934727	0.349929	0.775662	peak_151818	3717	Not significant	Promoter (<=1kb)	21	46598962	46605208	6247	2	6285	ENST00000367071.4	-648	ENSG00000160307	S100B	S100 calcium binding protein B
chr22	25658689	25659465	777	+	peak_152956	9.65901	-1.62231	1.73554	-0.934757	0.349914	0.775662	peak_152956	777	Not significant	Intron (ENST00000324198.11/157, intron 3 of 20)	22	25742144	26027766	285623	1	84700	ENST00000536101.5	-82679	ENSG00000133454	MYO18B	myosin XVIIIB
chr3	48956519	48957775	1257	+	peak_161657	20.8559	-0.756419	0.809114	-0.934873	0.349854	0.775662	peak_161657	1257	Not significant	Intron (ENST00000452882.5/10425, intron 2 of 2)	3	48964918	48968632	3715	1	10425	ENST00000459976.2	-7143	ENSG00000177479	ARIH2	ariadne RBR E3 ubiquitin protein ligase 2
chr3	128677149	128678716	1568	+	peak_167286	21.6401	0.817374	0.874404	0.934779	0.349902	0.775662	peak_167286	1568	Not significant	Promoter (2-3kb)	3	128620159	128681075	60917	2	6184	ENST00000497289.5	2359	ENSG00000163902	RPN1	ribophorin I
chr3	136188573	136190423	1851	+	peak_168041	15.6767	1.12089	1.19913	0.93475	0.349917	0.775662	peak_168041	1851	Not significant	Intron (ENST00000309993.3/55167, intron 1 of 1)	3	136150627	136194554	43928	2	55167	ENST00000434835.2	4131	ENSG00000174579	MSL2	MSL complex subunit 2
chr4	2045890	2046726	837	+	peak_174055	10.2218	1.65295	1.76811	0.934868	0.349856	0.775662	peak_174055	837	Not significant	Distal Intergenic	4	2042050	2043964	1915	1	401115	ENST00000409860.1	3840	ENSG00000243449	C4orf48	chromosome 4 open reading frame 48
chr6	18267951	18269157	1207	+	peak_201553	16.9912	1.06898	1.14343	0.934884	0.349848	0.775662	peak_201553	1207	Not significant	Distal Intergenic	6	18224217	18264548	40332	2	7913	ENST00000515770.2	-3403	ENSG00000124795	DEK	DEK proto-oncogene
chr8	37329599	37330409	811	+	peak_228548	18.6403	-0.960345	1.02738	-0.934753	0.349916	0.775662	peak_228548	811	Not significant	Promoter (<=1kb)	8	37326575	37330837	4263	2	100507403	ENST00000624599.1	428	ENSG00000253123	LOC100507403	uncharacterized LOC100507403
chrX	107767460	107768334	875	+	peak_252580	10.0709	2.79137	2.98628	0.934732	0.349927	0.775662	peak_252580	875	Not significant	Intron (ENST00000372383.9/1831, intron 1 of 2)	23	107774899	107795829	20931	1	392517	ENST00000639756.1	-6565	ENSG00000170935	NCBP2L	nuclear cap binding protein subunit 2 like
chr10	74037111	74037886	776	+	peak_31473	16.6305	-1.1764	1.25869	-0.934622	0.349983	0.775682	peak_31473	776	Not significant	Intron (ENST00000623461.3/7414, intron 3 of 22)	10	74043091	74063890	20800	1	7414	ENST00000461383.1	-5205	ENSG00000035403	VCL	vinculin
chr2	207556454	207557641	1188	+	peak_137859	35.8828	0.737825	0.789485	0.934565	0.350013	0.775713	peak_137859	1188	Not significant	Promoter (1-2kb)	2	207559122	207571777	12656	1	1385	ENST00000480189.5	-1481	ENSG00000118260	CREB1	cAMP responsive element binding protein 1
chr3	51411582	51412649	1068	+	peak_162150	12.1331	-1.49301	1.59754	-0.934564	0.350013	0.775713	peak_162150	1068	Not significant	Exon (ENST00000423656.5/9730, exon 22 of 25)	3	51391285	51397908	6624	1	29890	ENST00000563281.2	20297	ENSG00000259956	RBM15B	RNA binding motif protein 15B
chr17	73336667	73338042	1376	+	peak_102846	18.1307	-0.989148	1.05848	-0.934496	0.350048	0.775759	peak_102846	1376	Not significant	3' UTR	17	73311054	73312005	952	2	23580	ENST00000578516.1	-24662	ENSG00000179604	CDC42EP4	CDC42 effector protein 4
chr9	112048485	112049801	1317	+	peak_244269	24.4795	-0.86867	0.929563	-0.934493	0.35005	0.775759	peak_244269	1317	Not significant	Intron (ENST00000374270.8/64420, intron 15 of 16)	9	112041083	112058471	17389	2	64420	ENST00000475283.2	8670	ENSG00000106868	SUSD1	sushi domain containing 1
chr12	69907729	69908917	1189	+	peak_56924	15.9888	1.00216	1.07243	0.93447	0.350062	0.775767	peak_56924	1189	Not significant	Intron (ENST00000552032.7/196446, intron 11 of 24)	12	69926575	69958723	32149	1	196446	ENST00000548892.5	-17658	ENSG00000166268	MYRFL	myelin regulatory factor like
chr17	57865272	57869741	4470	+	peak_100730	82.8082	-0.409094	0.437796	-0.934439	0.350078	0.775785	peak_100730	4470	Not significant	Promoter (<=1kb)	17	57862875	57867305	4431	2	404093	ENST00000577422.5	0	ENSG00000180891	CUEDC1	CUE domain containing 1
chr20	36570517	36581100	10584	+	peak_145216	219.652	-0.17865	0.191196	-0.934384	0.350106	0.775829	peak_145216	10584	Not significant	Promoter (<=1kb)	20	36562207	36573157	10951	2	101926987	ENST00000559455.5	0	ENSG00000232907	DLGAP4-AS1	DLGAP4 antisense RNA 1
chr1	173425673	173430333	4661	+	peak_17384	92.1174	0.294363	0.315054	0.934326	0.350136	0.775842	peak_17384	4661	Not significant	Intron (ENST00000367716.3/101928673, intron 1 of 1)	1	173417793	173420501	2709	2	7292	ENST00000661092.1	-5172	ENSG00000117586	TNFSF4	TNF superfamily member 4
chr16	4166206	4171212	5007	+	peak_86556	102.561	-0.301376	0.322558	-0.934332	0.350133	0.775842	peak_86556	5007	Not significant	Distal Intergenic	16	4180117	4183515	3399	2	105371062	ENST00000573220.1	12303	NA	LOC105371062	uncharacterized LOC105371062
chr17	77444773	77448439	3667	+	peak_103663	103.898	-0.383485	0.410432	-0.934344	0.350126	0.775842	peak_103663	3667	Not significant	Promoter (<=1kb)	17	77444704	77447167	2464	1	112268198	ENST00000624282.1	69	ENSG00000279801	LOC112268198	uncharacterized LOC112268198
chr1	109553027	109556267	3241	+	peak_12643	24.5095	-0.944029	1.01041	-0.934304	0.350147	0.775846	peak_12643	3241	Not significant	Intron (ENST00000369851.7/2773, intron 1 of 8)	1	109548615	109600195	51581	1	2773	ENST00000369851.7	4412	ENSG00000065135	GNAI3	G protein subunit alpha i3
chr10	97478690	97479384	695	+	peak_33917	11.715	-1.18139	1.26447	-0.934291	0.350154	0.775846	peak_33917	695	Not significant	Intron (ENST00000415383.5/64210, intron 2 of 29)	10	97465865	97470140	4276	2	64210	ENST00000434392.5	-8550	ENSG00000155229	MMS19	MMS19 homolog, cytosolic iron-sulfur assembly component
chr15	93247488	93249486	1999	+	peak_84886	17.0697	0.836522	0.89541	0.934233	0.350184	0.775894	peak_84886	1999	Not significant	Intron (ENST00000670300.1/105370982, intron 1 of 1)	15	93231682	93541205	309524	1	105370982	ENST00000667030.1	15806	NA	LOC105370982	uncharacterized LOC105370982
chr6	52630302	52631292	991	+	peak_205066	12.7487	-1.29135	1.38231	-0.934193	0.350204	0.775922	peak_205066	991	Not significant	Intron (ENST00000667402.1/401264, intron 2 of 2)	6	52664366	52669155	4790	1	730101	ENST00000643631.2	-33074	ENSG00000216775	LOC730101	uncharacterized LOC730101
chr6	35624626	35625321	696	+	peak_202982	16.877	1.10098	1.17857	0.934169	0.350217	0.775932	peak_202982	696	Not significant	Intron (ENST00000539068.5/2289, intron 3 of 10)	6	35664717	35664789	73	2	100847048	ENST00000583739.1	39468	ENSG00000265527	MIR5690	microRNA 5690
chr17	49621038	49621723	686	+	peak_99905	11.1046	-1.28922	1.38013	-0.934128	0.350238	0.775943	peak_99905	686	Not significant	Promoter (1-2kb)	17	49607250	49619304	12055	2	8405	ENST00000509869.5	-1734	ENSG00000121067	SPOP	speckle type BTB/POZ protein
chr22	41557193	41558633	1441	+	peak_155423	30.7579	-1.23476	1.32181	-0.934139	0.350232	0.775943	peak_155423	1441	Not significant	Promoter (2-3kb)	22	41551703	41560950	9248	2	105373044	ENST00000664614.3	2317	ENSG00000286491	LOC105373044	uncharacterized LOC105373044
chr4	2372251	2372998	748	+	peak_174121	13.3159	-1.04417	1.11788	-0.934061	0.350272	0.775966	peak_174121	748	Not significant	Intron (ENST00000290974.7/57732, intron 1 of 12)	4	2270495	2364877	94383	2	57732	ENST00000515312.5	-7374	ENSG00000159733	ZFYVE28	zinc finger FYVE-type containing 28
chr5	178858863	178860861	1999	+	peak_198601	189.097	0.230473	0.24674	0.934076	0.350265	0.775966	peak_198601	1999	Not significant	Promoter (<=1kb)	5	178859953	178885020	25068	1	117608	ENST00000322434.8	0	ENSG00000178338	ZNF354B	zinc finger protein 354B
chr9	121362654	121363596	943	+	peak_245254	34.6421	1.04749	1.12143	0.934066	0.35027	0.775966	peak_245254	943	Not significant	Intron (ENST00000286713.7/2040, intron 1 of 6)	9	121369893	121463370	93478	1	102723324	ENST00000658975.1	-6297	NA	LOC102723324	uncharacterized LOC102723324
chr17	63361205	63362349	1145	+	peak_101614	17.8116	-1.24366	1.33149	-0.934036	0.350285	0.775977	peak_101614	1145	Not significant	Intron (ENST00000689528.1/26115, intron 14 of 27)	17	63355055	63391757	36703	1	26115	ENST00000583545.1	6150	ENSG00000170921	TANC2	tetratricopeptide repeat, ankyrin repeat and coiled-coil containing 2
chr11	61428779	61431246	2468	+	peak_42496	102.537	0.765892	0.820069	0.933936	0.350337	0.776045	peak_42496	2468	Not significant	Promoter (<=1kb)	11	61430126	61484762	54637	1	220004	ENST00000544801.5	0	ENSG00000162148	PPP1R32	protein phosphatase 1 regulatory subunit 32
chr20	45085534	45088331	2798	+	peak_146279	50.9361	-0.923024	0.988323	-0.933929	0.35034	0.776045	peak_146279	2798	Not significant	Distal Intergenic	20	45092310	45101112	8803	2	3787	ENST00000306117.5	12781	ENSG00000124134	KCNS1	potassium voltage-gated channel modifier subfamily S member 1
chr8	19937072	19941642	4571	+	peak_226876	63.2177	0.517481	0.55409	0.93393	0.35034	0.776045	peak_226876	4571	Not significant	Promoter (<=1kb)	8	19938870	19951908	13039	1	4023	ENST00000524029.5	0	ENSG00000175445	LPL	lipoprotein lipase
chr1	184493785	184495031	1247	+	peak_18614	17.9365	1.93549	2.07262	0.933838	0.350388	0.776078	peak_18614	1247	Not significant	Intron (ENST00000235307.7/81563, intron 2 of 5)	1	184504537	184621652	117116	1	81563	ENST00000675405.1	-9506	ENSG00000116667	C1orf21	chromosome 1 open reading frame 21
chr10	22613841	22616886	3046	+	peak_27383	63.3982	0.38824	0.415739	0.933856	0.350378	0.776078	peak_27383	3046	Not significant	Intron (ENST00000376573.9/5305, intron 1 of 9)	10	22607818	22609717	1900	2	5305	ENST00000432610.1	-4124	ENSG00000150867	PIP4K2A	phosphatidylinositol-5-phosphate 4-kinase type 2 alpha
chr9	37764824	37765146	323	+	peak_239597	11.8141	2.77493	2.97151	0.933843	0.350385	0.776078	peak_239597	323	Not significant	Intron (ENST00000377753.6/158234, intron 2 of 6)	9	37769557	37770755	1199	1	158234	ENST00000509577.2	-4411	ENSG00000165275	TRMT10B	tRNA methyltransferase 10B
chr9	126483645	126484482	838	+	peak_246016	10.5717	-1.58506	1.6973	-0.933873	0.350369	0.776078	peak_246016	838	Not significant	Promoter (2-3kb)	9	126480813	126507041	26229	1	89853	ENST00000485886.1	2832	ENSG00000196814	MVB12B	multivesicular body subunit 12B
chr10	103585084	103585775	692	+	peak_34912	12.0425	-1.18196	1.26574	-0.933811	0.350402	0.776091	peak_34912	692	Not significant	Exon (ENST00000369780.9/9148, exon 4 of 6)	10	103571677	103577902	6226	1	9148	ENST00000465048.1	13407	ENSG00000107954	NEURL1	neuralized E3 ubiquitin protein ligase 1
chr18	11921136	11922434	1299	+	peak_105911	18.5257	1.03135	1.10449	0.933778	0.350418	0.77611	peak_105911	1299	Not significant	Distal Intergenic	18	11910634	11914344	3711	2	101927511	ENST00000590055.1	-6792	NA	LOC101927511	uncharacterized LOC101927511
chr1	30822880	30825355	2476	+	peak_4857	93.6113	-0.269207	0.288309	-0.933744	0.350436	0.776132	peak_4857	2476	Not significant	Promoter (<=1kb)	1	30824217	30834399	10183	1	105378622	ENST00000658212.1	0	ENSG00000223382	LINC01778	long intergenic non-protein coding RNA 1778
chr21	42845611	42846636	1026	+	peak_151249	9.60871	1.71981	1.84189	0.933721	0.350448	0.77614	peak_151249	1026	Not significant	Intron (ENST00000330317.6/10785, intron 11 of 11)	21	42849226	42879275	30050	2	10785	ENST00000492742.5	32639	ENSG00000160193	WDR4	WD repeat domain 4
chr1	100264512	100267229	2718	+	peak_12035	51.2679	0.385324	0.412707	0.93365	0.350485	0.776196	peak_12035	2718	Not significant	Promoter (<=1kb)	1	100264009	100266120	2112	2	100506007	ENST00000421185.1	0	NA	RTCA-AS1	RTCA antisense RNA 1
chr2	218671704	218672889	1186	+	peak_138816	41.1449	-0.459134	0.491767	-0.933641	0.350489	0.776196	peak_138816	1186	Not significant	Promoter (<=1kb)	2	218665154	218671967	6814	2	64320	ENST00000423170.1	0	ENSG00000163481	RNF25	ring finger protein 25
chr1	183592347	183594980	2634	+	peak_18466	109.035	0.274644	0.294175	0.933606	0.350507	0.7762	peak_18466	2634	Not significant	Promoter (1-2kb)	1	183555600	183590905	35306	2	4688	ENST00000697330.1	-1442	ENSG00000116701	NCF2	neutrophil cytosolic factor 2
chr3	9985854	9988260	2407	+	peak_157298	105.914	-0.269386	0.28854	-0.933616	0.350502	0.7762	peak_157298	2407	Not significant	Promoter (<=1kb)	3	9973506	9986682	13177	2	55831	ENST00000429759.5	0	ENSG00000125037	EMC3	ER membrane protein complex subunit 3
chr1	38899476	38900287	812	+	peak_6196	11.5733	-2.20744	2.36494	-0.9334	0.350613	0.776252	peak_6196	812	Not significant	Intron (ENST00000663032.2/105378662, intron 1 of 2)	1	38864503	38881617	17115	2	100527950	ENST00000454994.3	-17859	NA	GJA9-MYCBP	GJA9-MYCBP readthrough
chr1	155961157	155964012	2856	+	peak_15232	75.444	0.69571	0.745371	0.933374	0.350627	0.776252	peak_15232	2856	Not significant	Promoter (<=1kb)	1	155952803	155961957	9155	2	9181	ENST00000470975.2	0	ENSG00000116584	ARHGEF2	Rho/Rac guanine nucleotide exchange factor 2
chr10	26855403	26858031	2629	+	peak_27693	36.8588	0.753407	0.80714	0.933428	0.350599	0.776252	peak_27693	2629	Not significant	Promoter (2-3kb)	10	26746593	26860892	114300	2	10006	ENST00000376170.8	2861	ENSG00000136754	ABI1	abl interactor 1
chr10	102378708	102380650	1943	+	peak_34669	20.201	1.00754	1.07948	0.933362	0.350633	0.776252	peak_34669	1943	Not significant	Promoter (<=1kb)	10	102379284	102380362	1079	1	8729	ENST00000678923.1	0	ENSG00000107862	GBF1	golgi brefeldin A resistant guanine nucleotide exchange factor 1
chr15	79723946	79725524	1579	+	peak_83384	15.8267	1.03267	1.10626	0.933476	0.350574	0.776252	peak_83384	1579	Not significant	Distal Intergenic	15	79889092	79896997	7906	2	10588	ENST00000560919.5	171473	ENSG00000136371	MTHFS	methenyltetrahydrofolate synthetase
chr17	28912695	28915081	2387	+	peak_97096	31.1279	-0.589405	0.631373	-0.933529	0.350547	0.776252	peak_97096	2387	Not significant	Promoter (<=1kb)	17	28910226	28913094	2869	2	57649	ENST00000579036.2	0	ENSG00000109118	PHF12	PHD finger protein 12
chr17	44314211	44319685	5475	+	peak_99234	76.8155	-0.354858	0.38016	-0.933443	0.350591	0.776252	peak_99234	5475	Not significant	Promoter (<=1kb)	17	44299574	44315315	15742	2	101926996	ENST00000588097.5	0	NA	RUNDC3A-AS1	RUNDC3A antisense RNA 1
chr17	78888635	78893869	5235	+	peak_103958	176.777	0.227212	0.243431	0.933375	0.350627	0.776252	peak_103958	5235	Not significant	3' UTR	17	78890638	78901828	11191	2	100653515	ENST00000619342.1	7959	ENSG00000178404	CEP295NL	CEP295 N-terminal like
chr19	35403158	35406333	3176	+	peak_115569	83.0367	0.321137	0.344078	0.933327	0.350651	0.776252	peak_115569	3176	Not significant	Promoter (<=1kb)	19	35405607	35416840	11234	1	100128682	ENST00000536898.5	0	ENSG00000205786	LINC01531	long intergenic non-protein coding RNA 1531
chr20	50353136	50354430	1295	+	peak_147241	27.5914	-0.673792	0.721871	-0.933397	0.350615	0.776252	peak_147241	1295	Not significant	Distal Intergenic	20	50299876	50321486	21611	2	101927586	ENST00000689787.1	-31650	ENSG00000233077	LINC01271	long intergenic non-protein coding RNA 1271
chr3	119516766	119517959	1194	+	peak_166142	16.9316	-0.842982	0.903194	-0.933334	0.350647	0.776252	peak_166142	1194	Not significant	3' UTR	3	119500374	119513719	13346	1	51300	ENST00000469324.1	16392	ENSG00000113845	TIMMDC1	translocase of inner mitochondrial membrane domain containing 1
chr4	87146450	87147959	1510	+	peak_179767	18.8908	0.861866	0.923423	0.933338	0.350645	0.776252	peak_179767	1510	Not significant	Distal Intergenic	4	87114943	87125277	10335	1	4299	ENST00000503369.1	31507	ENSG00000172493	AFF1	ALF transcription elongation factor 1
chr5	132752488	132753186	699	+	peak_193639	10.9991	1.33415	1.42929	0.933437	0.350595	0.776252	peak_193639	699	Not significant	Promoter (1-2kb)	5	132750940	132752011	1072	1	645121	ENST00000468733.1	1548	ENSG00000205089	CCNI2	cyclin I family member 2
chr5	149821274	149823237	1964	+	peak_195781	25.1901	-0.838481	0.898367	-0.933339	0.350645	0.776252	peak_195781	1964	Not significant	Intron (ENST00000360453.8/133522, intron 2 of 10)	5	149833015	149847718	14704	1	133522	ENST00000434684.1	-9778	ENSG00000155846	PPARGC1B	PPARG coactivator 1 beta
chr6	136233899	136235021	1123	+	peak_209882	14.3975	1.23792	1.32619	0.93344	0.350593	0.776252	peak_209882	1123	Not significant	Intron (ENST00000451457.6/113115, intron 6 of 7)	6	136233144	136239546	6403	2	113115	ENST00000532958.1	4525	ENSG00000146410	MTFR2	mitochondrial fission regulator 2
chr22	43167304	43168689	1386	+	peak_155737	22.8429	0.889091	0.952626	0.933306	0.350662	0.776257	peak_155737	1386	Not significant	Promoter (1-2kb)	22	43166623	43170274	3652	2	23170	ENST00000484711.1	1585	ENSG00000100304	TTLL12	tubulin tyrosine ligase like 12
chr9	129497631	129500089	2459	+	peak_246684	59.6838	-0.488021	0.522908	-0.933284	0.350674	0.776265	peak_246684	2459	Not significant	Promoter (<=1kb)	9	129498339	129506948	8610	1	100506190	ENST00000669939.1	0	NA	LINC00963	long intergenic non-protein coding RNA 963
chr16	55457273	55460056	2784	+	peak_89946	14.932	1.27184	1.36285	0.933219	0.350707	0.776293	peak_89946	2784	Not significant	Promoter (2-3kb)	16	55427558	55462297	34740	2	107984884	ENST00000569037.5	2241	NA	MMP2-AS1	MMP2 antisense RNA 1
chr5	113090735	113091994	1260	+	peak_192371	14.2041	-1.21286	1.29964	-0.933231	0.3507	0.776293	peak_192371	1260	Not significant	Intron (ENST00000302475.8/4163, intron 6 of 16)	5	113101543	113104625	3083	2	4163	ENST00000505604.1	12631	ENSG00000171444	MCC	MCC regulator of WNT signaling pathway
chr6	44563731	44564705	975	+	peak_204535	13.1165	-1.08697	1.16476	-0.933212	0.35071	0.776293	peak_204535	975	Not significant	Distal Intergenic	6	44525259	44526754	1496	1	105375074	ENST00000436113.1	38472	NA	LOC105375074	uncharacterized LOC105375074
chr1	248710365	248712024	1660	+	peak_25074	17.9425	1.0109	1.08346	0.933029	0.350805	0.776374	peak_25074	1660	Not significant	Intron (ENST00000611154.3/101928226, intron 4 of 4)	1	248692152	248698932	6781	1	101928226	ENST00000636515.1	18213	NA	LYPD9P	LY6/PLAUR domain containing 9, pseudogene
chr19	8483730	8489670	5941	+	peak_111973	218.422	0.23178	0.248402	0.933083	0.350777	0.776374	peak_111973	5941	Not significant	Promoter (<=1kb)	19	8485862	8488946	3085	1	4670	ENST00000596295.1	0	ENSG00000099783	HNRNPM	heterogeneous nuclear ribonucleoprotein M
chr2	151347741	151348537	797	+	peak_133298	15.2519	-1.23871	1.32763	-0.933027	0.350806	0.776374	peak_133298	797	Not significant	Distal Intergenic	2	151357592	151380046	22455	1	7130	ENST00000243347.5	-9055	ENSG00000123610	TNFAIP6	TNF alpha induced protein 6
chr2	208180672	208182207	1536	+	peak_137985	12.6805	1.37416	1.47281	0.933017	0.350811	0.776374	peak_137985	1536	Not significant	Promoter (<=1kb)	2	208165343	208181286	15944	2	389073	ENST00000451342.5	0	ENSG00000188674	C2orf80	chromosome 2 open reading frame 80
chr2	231238462	231239602	1141	+	peak_140012	11.4014	-1.30845	1.40238	-0.933019	0.35081	0.776374	peak_140012	1141	Not significant	Exon (ENST00000482392.2/80210, exon 9 of 9)	2	231221925	231345181	123257	1	80210	ENST00000683520.1	16537	ENSG00000135931	ARMC9	armadillo repeat containing 9
chr22	29169485	29170742	1258	+	peak_153328	10.6634	1.48362	1.58999	0.933098	0.35077	0.776374	peak_153328	1258	Not significant	Distal Intergenic	22	29142030	29154769	12740	1	83999	ENST00000479755.1	27455	ENSG00000183762	KREMEN1	kringle containing transmembrane protein 1
chr6	56952857	56955301	2445	+	peak_205368	37.9703	-1.11343	1.19325	-0.933103	0.350767	0.776374	peak_205368	2445	Not significant	Promoter (<=1kb)	6	56640467	56954628	314162	2	667	ENST00000449297.6	0	ENSG00000151914	DST	dystonin
chr9	93554193	93555766	1574	+	peak_242089	9.67091	-1.57559	1.68863	-0.933055	0.350791	0.776374	peak_242089	1574	Not significant	Promoter (<=1kb)	9	93556452	93564371	7920	1	23196	ENST00000652239.1	-686	ENSG00000048828	FAM120A	family with sequence similarity 120A
chr17	76544215	76552021	7807	+	peak_103502	159.488	-0.219095	0.234828	-0.933	0.35082	0.776375	peak_103502	7807	Not significant	Promoter (<=1kb)	17	76528534	76551175	22642	2	114757	ENST00000589145.1	0	ENSG00000161544	CYGB	cytoglobin
chr16	75514412	75515451	1040	+	peak_92097	9.58486	1.38762	1.48731	0.932975	0.350833	0.776385	peak_92097	1040	Not significant	Intron (ENST00000690952.1/ENST00000690952.1, intron 1 of 3)	16	75473361	75495445	22085	2	4166	ENST00000649341.1	-18967	ENSG00000183196	CHST6	carbohydrate sulfotransferase 6
chr3	39254993	39256913	1921	+	peak_160176	37.2047	0.626669	0.671722	0.93293	0.350856	0.776419	peak_160176	1921	Not significant	Promoter (1-2kb)	3	39258194	39263352	5159	1	102724104	ENST00000656239.1	-1281	ENSG00000287958	LOC102724104	uncharacterized LOC102724104
chr12	121963166	121965854	2689	+	peak_61587	30.0489	-0.777674	0.833598	-0.932913	0.350865	0.776421	peak_61587	2689	Not significant	Promoter (1-2kb)	12	121961994	121969966	7973	1	144406	ENST00000545752.1	1172	ENSG00000158023	CFAP251	cilia and flagella associated protein 251
chr8	19958143	19960043	1901	+	peak_226880	25.173	0.724351	0.776456	0.932894	0.350875	0.776424	peak_226880	1901	Not significant	Promoter (2-3kb)	8	19956005	19967196	11192	1	4023	ENST00000650478.1	2138	ENSG00000175445	LPL	lipoprotein lipase
chr3	184170546	184172128	1583	+	peak_171788	29.1651	-0.757741	0.812272	-0.932866	0.350889	0.776438	peak_171788	1583	Not significant	Promoter (2-3kb)	3	184174689	184184090	9402	1	1173	ENST00000686364.1	-2561	ENSG00000161203	AP2M1	adaptor related protein complex 2 subunit mu 1
chr10	62499630	62502543	2914	+	peak_29939	48.2043	0.529989	0.568158	0.932819	0.350914	0.776465	peak_29939	2914	Not significant	Intron (ENST00000647733.1/22891, intron 4 of 7)	10	62375544	62376352	809	1	22891	ENST00000421210.1	124086	ENSG00000138311	ZNF365	zinc finger protein 365
chr12	124473084	124475531	2448	+	peak_62119	37.3103	-0.494308	0.52992	-0.932799	0.350924	0.776465	peak_62119	2448	Not significant	Exon (ENST00000404621.5/9612, exon 5 of 47)	12	124430641	124483769	53129	2	9612	ENST00000448008.1	8238	ENSG00000196498	NCOR2	nuclear receptor corepressor 2
chr15	63459986	63460925	940	+	peak_80844	16.956	-1.19761	1.28391	-0.93278	0.350933	0.776465	peak_80844	940	Not significant	Intron (ENST00000560465.2/ENST00000560465.2, intron 2 of 2)	15	63504511	63594640	90130	1	9960	ENST00000540797.5	-43586	ENSG00000140455	USP3	ubiquitin specific peptidase 3
chr17	75840025	75841112	1088	+	peak_103343	15.4444	0.832107	0.892064	0.932789	0.350929	0.776465	peak_103343	1088	Not significant	Promoter (<=1kb)	17	75835653	75840262	4610	2	201294	ENST00000699511.1	0	ENSG00000092929	UNC13D	unc-13 homolog D
chr19	1447470	1449707	2238	+	peak_110361	25.338	-0.750019	0.804106	-0.932737	0.350956	0.776497	peak_110361	2238	Not significant	Promoter (<=1kb)	19	1450121	1473244	23124	1	10297	ENST00000590469.6	-414	ENSG00000115266	APC2	APC regulator of WNT signaling pathway 2
chr17	10016653	10023244	6592	+	peak_95531	184.939	0.228521	0.245022	0.932657	0.350997	0.77654	peak_95531	6592	Not significant	Promoter (<=1kb)	17	9916836	10020142	103307	2	8522	ENST00000542249.5	0	ENSG00000007237	GAS7	growth arrest specific 7
chr2	231513512	231515460	1949	+	peak_140082	129.74	-0.282636	0.303045	-0.932652	0.351	0.77654	peak_140082	1949	Not significant	Promoter (<=1kb)	2	231508420	231514385	5966	2	151477	ENST00000668648.2	0	ENSG00000181798	LINC00471	long intergenic non-protein coding RNA 471
chr3	184764276	184766060	1785	+	peak_171906	34.0016	0.678899	0.7279	0.932682	0.350984	0.77654	peak_171906	1785	Not significant	Exon (ENST00000657359.1/101928992, exon 2 of 4)	3	184756389	184773155	16767	2	101928992	ENST00000457449.1	7095	ENSG00000229433	LINC02069	long intergenic non-protein coding RNA 2069
chr20	41043561	41044784	1224	+	peak_145878	13.1993	-1.41344	1.51555	-0.932626	0.351013	0.776547	peak_145878	1224	Not significant	Intron (ENST00000361337.3/7150, intron 2 of 20)	20	41028914	41124473	95560	1	7150	ENST00000681113.1	14647	ENSG00000198900	TOP1	DNA topoisomerase I
chr5	143417657	143418729	1073	+	peak_195226	13.765	-1.19643	1.28291	-0.932592	0.35103	0.776547	peak_195226	1073	Not significant	Intron (ENST00000343796.6/2908, intron 1 of 8)	5	143400404	143405323	4920	2	2908	ENST00000514699.1	-12334	ENSG00000113580	NR3C1	nuclear receptor subfamily 3 group C member 1
chr8	99893280	99893764	485	+	peak_232858	10.4546	-1.52293	1.63303	-0.932583	0.351035	0.776547	peak_232858	485	Not significant	Promoter (<=1kb)	8	99878149	99893622	15474	2	1345	ENST00000520271.5	0	ENSG00000164919	COX6C	cytochrome c oxidase subunit 6C
chr9	35735702	35740156	4455	+	peak_239282	88.4378	0.427124	0.457992	0.932603	0.351025	0.776547	peak_239282	4455	Not significant	Promoter (<=1kb)	9	35736867	35738635	1769	2	57704	ENST00000378088.1	0	ENSG00000070610	GBA2	glucosylceramidase beta 2
chr11	93193477	93199008	5532	+	peak_46319	187.882	-0.242333	0.259875	-0.9325	0.351078	0.776607	peak_46319	5532	Not significant	Promoter (<=1kb)	11	93144174	93197991	53818	2	120103	ENST00000326402.9	0	ENSG00000180773	SLC36A4	solute carrier family 36 member 4
chr6	37537897	37539797	1901	+	peak_203419	13.0295	-1.36466	1.46345	-0.9325	0.351078	0.776607	peak_203419	1901	Not significant	Distal Intergenic	6	37555365	37555422	58	2	100616413	ENST00000579627.1	15625	ENSG00000263926	MIR4462	microRNA 4462
chr3	150588182	150589290	1109	+	peak_169276	12.9136	1.3766	1.47627	0.93248	0.351089	0.776612	peak_169276	1109	Not significant	Intron (ENST00000479209.1/27230, intron 1 of 3)	3	150602875	150627831	24957	1	51714	ENST00000480740.5	-13585	ENSG00000198843	SELENOT	selenoprotein T
chr16	88494995	88497119	2125	+	peak_93478	19.783	1.02718	1.1016	0.932444	0.351107	0.776635	peak_93478	2125	Not significant	Intron (ENST00000319555.8/161882, intron 3 of 9)	16	88468918	88469031	114	1	100847057	ENST00000577370.1	26077	ENSG00000263456	MIR5189	microRNA 5189
chr1	21283382	21285961	2580	+	peak_3005	34.4724	-0.678463	0.727687	-0.932355	0.351153	0.776666	peak_3005	2580	Not significant	Intron (ENST00000415912.6/1889, intron 2 of 18)	1	21260313	21280069	19757	2	1889	ENST00000473505.5	-3313	ENSG00000117298	ECE1	endothelin converting enzyme 1
chr1	39940446	39941304	859	+	peak_6412	27.2811	-0.64143	0.688005	-0.932305	0.351179	0.776666	peak_6412	859	Not significant	Distal Intergenic	1	39955112	39969968	14857	1	84879	ENST00000420632.6	-13808	ENSG00000168389	MFSD2A	major facilitator superfamily domain containing 2A
chr1	221717573	221719102	1530	+	peak_22189	9.99688	-1.23696	1.32681	-0.932281	0.351191	0.776666	peak_22189	1530	Not significant	Intron (ENST00000366899.4/11221, intron 2 of 3)	1	221702427	221711816	9390	2	11221	ENST00000494642.1	-5757	ENSG00000143507	DUSP10	dual specificity phosphatase 10
chr11	72348209	72349207	999	+	peak_44376	13.4771	1.25455	1.34564	0.932302	0.35118	0.776666	peak_44376	999	Not significant	Promoter (2-3kb)	11	72351347	72353210	1864	1	112268077	ENST00000544195.1	-2140	NA	LOC112268077	uncharacterized LOC112268077
chr16	48551781	48560337	8557	+	peak_89470	293.313	0.189093	0.202833	0.93226	0.351202	0.776666	peak_89470	8557	Not significant	Promoter (<=1kb)	16	48546182	48553653	7472	2	9683	ENST00000565638.1	0	ENSG00000102921	N4BP1	NEDD4 binding protein 1
chr17	31400826	31402432	1607	+	peak_97596	19.5936	-1.09099	1.17022	-0.932288	0.351188	0.776666	peak_97596	1607	Not significant	Intron (ENST00000621161.5/84440, intron 1 of 14)	17	31391935	31392658	724	1	84440	ENST00000581280.1	8891	ENSG00000131242	RAB11FIP4	RAB11 family interacting protein 4
chr2	70009528	70011427	1900	+	peak_127539	75.8065	0.307813	0.330187	0.932239	0.351213	0.776666	peak_127539	1900	Not significant	Promoter (<=1kb)	2	69996758	70012216	15459	2	151516	ENST00000598586.1	789	ENSG00000179818	ASPRV1	aspartic peptidase retroviral like 1
chr2	105313982	105314690	709	+	peak_130195	17.1473	-1.00781	1.08106	-0.932241	0.351212	0.776666	peak_130195	709	Not significant	Intron (ENST00000393359.7/9392, intron 1 of 11)	2	105267121	105308321	41201	2	9392	ENST00000258449.2	-5661	ENSG00000135966	TGFBRAP1	transforming growth factor beta receptor associated protein 1
chr6	36928670	36930443	1774	+	peak_203283	31.3423	-0.708474	0.759979	-0.932229	0.351218	0.776666	peak_203283	1774	Not significant	3' UTR	6	36948263	36964820	16558	1	221476	ENST00000647861.1	-17820	ENSG00000164530	PI16	peptidase inhibitor 16
chr7	30444917	30449021	4105	+	peak_215949	61.0205	-0.541304	0.580584	-0.932344	0.351159	0.776666	peak_215949	4105	Not significant	Promoter (<=1kb)	7	30424534	30447977	23444	2	10392	ENST00000489614.5	0	ENSG00000106100	NOD1	nucleotide binding oligomerization domain containing 1
chr7	128950982	128951999	1018	+	peak_222896	16.3744	-1.74329	1.86978	-0.932355	0.351153	0.776666	peak_222896	1018	Not significant	Distal Intergenic	7	128947606	128950017	2412	1	3663	ENST00000700154.1	3376	ENSG00000128604	IRF5	interferon regulatory factor 5
chr9	75924635	75925581	947	+	peak_240319	12.6205	-1.37955	1.4796	-0.932382	0.351139	0.776666	peak_240319	947	Not significant	Intron (ENST00000545128.5/5125, intron 1 of 36)	9	75890705	76195889	305185	1	5125	ENST00000376752.8	33930	ENSG00000099139	PCSK5	proprotein convertase subtilisin/kexin type 5
chr5	40244866	40246343	1478	+	peak_187250	19.3804	-1.03171	1.10682	-0.932138	0.351265	0.776753	peak_187250	1478	Not significant	Intron (ENST00000637924.2/106144578, intron 2 of 2)	5	40240167	40267657	27491	1	106144578	ENST00000637924.2	4699	ENSG00000250585	LINC00604	long intergenic non-protein coding RNA 604
chr6	25410534	25412024	1491	+	peak_202111	12.3751	-1.46516	1.57189	-0.932101	0.351284	0.776777	peak_202111	1491	Not significant	Intron (ENST00000461945.1/55604, intron 2 of 8)	6	25081109	25452184	371076	2	8418	ENST00000643807.1	40160	ENSG00000168405	CMAHP	cytidine monophospho-N-acetylneuraminic acid hydroxylase, pseudogene
chr3	187758539	187760675	2137	+	peak_172381	29.0236	-0.834581	0.895483	-0.931989	0.351342	0.776854	peak_172381	2137	Not significant	Distal Intergenic	3	187721377	187745725	24349	2	604	ENST00000621333.4	-12814	ENSG00000113916	BCL6	BCL6 transcription repressor
chr4	121156910	121157974	1065	+	peak_181632	17.7374	1.03003	1.1052	0.931987	0.351344	0.776854	peak_181632	1065	Not significant	Promoter (<=1kb)	4	121132537	121157283	24747	2	79931	ENST00000515605.1	0	ENSG00000050730	TNIP3	TNFAIP3 interacting protein 3
chr7	80128759	80129345	587	+	peak_219504	11.8124	1.4793	1.58723	0.931998	0.351338	0.776854	peak_219504	587	Not significant	Intron (ENST00000649225.1/2770, intron 4 of 12)	7	80133659	80218000	84342	1	2770	ENST00000649855.1	-4314	ENSG00000127955	GNAI1	G protein subunit alpha i1
chr6	42219436	42222204	2769	+	peak_204005	62.2117	-0.469227	0.50348	-0.931968	0.351353	0.776858	peak_204005	2769	Not significant	Promoter (1-2kb)	6	42206807	42217861	11055	2	55173	ENST00000053468.4	-1575	ENSG00000048544	MRPS10	mitochondrial ribosomal protein S10
chr1	89950703	89958524	7822	+	peak_11200	247.31	-0.463917	0.497827	-0.931883	0.351397	0.77688	peak_11200	7822	Not significant	Distal Intergenic	1	89993593	89994321	729	2	492303	ENST00000380526.2	35797	NA	GEMIN8P4	gem nuclear organelle associated protein 8 pseudogene 4
chr13	45281213	45281451	239	+	peak_65353	12.2897	1.32631	1.4233	0.931854	0.351412	0.77688	peak_65353	239	Not significant	Intron (ENST00000340473.8/2963, intron 7 of 7)	13	45336314	45336447	134	2	109616966	ENST00000517242.1	54996	ENSG00000253051	SNORA31B	small nucleolar RNA, H/ACA box 31B
chr14	92527760	92529160	1401	+	peak_75711	22.3778	0.95079	1.02025	0.931915	0.35138	0.77688	peak_75711	1401	Not significant	Intron (ENST00000216487.12/79890, intron 1 of 9)	14	92513804	92515507	1704	1	79890	ENST00000557762.1	13956	ENSG00000100599	RIN3	Ras and Rab interactor 3
chr19	12457509	12458400	892	+	peak_112890	14.2158	1.28977	1.38398	0.931928	0.351374	0.77688	peak_112890	892	Not significant	3' UTR	19	12391949	12441082	49134	2	90576	ENST00000595562.1	-16427	ENSG00000196466	ZNF799	zinc finger protein 799
chr20	38432095	38436816	4722	+	peak_145610	86.1281	0.355734	0.381741	0.931872	0.351403	0.77688	peak_145610	4722	Not significant	Promoter (<=1kb)	20	38420590	38432480	11891	2	388796	ENST00000654853.1	0	ENSG00000196756	SNHG17	small nucleolar RNA host gene 17
chr6	136582026	136582626	601	+	peak_209936	16.704	-1.15102	1.23517	-0.931868	0.351405	0.77688	peak_209936	601	Not significant	Promoter (1-2kb)	6	136580334	136584507	4174	2	4217	ENST00000463140.1	1881	ENSG00000197442	MAP3K5	mitogen-activated protein kinase kinase kinase 5
chr17	18295206	18297113	1908	+	peak_96355	24.6134	0.802014	0.86074	0.931773	0.351454	0.776941	peak_96355	1908	Not significant	Intron (ENST00000321105.10/7156, intron 9 of 18)	17	18282791	18290916	8126	2	7156	ENST00000582122.1	-4290	ENSG00000177302	TOP3A	DNA topoisomerase III alpha
chr19	7687066	7688018	953	+	peak_111810	21.3551	0.828826	0.889545	0.931741	0.35147	0.776941	peak_111810	953	Not significant	3' UTR	19	7680879	7682858	1980	1	126003	ENST00000426877.2	6187	ENSG00000181029	TRAPPC5	trafficking protein particle complex subunit 5
chr2	39265983	39266634	652	+	peak_124272	12.8683	-1.06746	1.14565	-0.931752	0.351465	0.776941	peak_124272	652	Not significant	Promoter (<=1kb)	2	39260691	39267425	6735	2	8491	ENST00000475457.1	791	ENSG00000011566	MAP4K3	mitogen-activated protein kinase kinase kinase kinase 3
chr7	138001392	138002633	1242	+	peak_223823	134.657	-0.23022	0.247087	-0.931738	0.351472	0.776941	peak_223823	1242	Not significant	Promoter (<=1kb)	7	137912811	138002047	89237	2	64764	ENST00000452463.5	0	ENSG00000182158	CREB3L2	cAMP responsive element binding protein 3 like 2
chr1	6597821	6605580	7760	+	peak_652	481.022	-0.169407	0.181824	-0.931705	0.351489	0.77695	peak_652	7760	Not significant	Promoter (<=1kb)	1	6593381	6599816	6436	2	9903	ENST00000496707.5	0	ENSG00000162413	KLHL21	kelch like family member 21
chr5	150440951	150441757	807	+	peak_195925	14.6099	-0.980328	1.05221	-0.931684	0.3515	0.77695	peak_195925	807	Not significant	Distal Intergenic	5	150445424	150446937	1514	2	6208	ENST00000519855.1	5180	ENSG00000164587	RPS14	ribosomal protein S14
chr7	140076668	140079958	3291	+	peak_224128	29.5635	-0.59072	0.634028	-0.931694	0.351495	0.77695	peak_224128	3291	Not significant	Distal Intergenic	7	140090903	140092141	1239	2	80853	ENST00000478996.1	12183	ENSG00000006459	KDM7A	lysine demethylase 7A
chr5	135887457	135889411	1955	+	peak_194144	29.519	0.668675	0.71781	0.93155	0.351569	0.777086	peak_194144	1955	Not significant	3' UTR	5	135892246	135895841	3596	2	3578	ENST00000274520.2	6430	ENSG00000145839	IL9	interleukin 9
chr17	9911227	9914999	3773	+	peak_95517	18.1791	-0.920555	0.988233	-0.931516	0.351587	0.777088	peak_95517	3773	Not significant	3' UTR	17	9896320	9905271	8952	2	5957	ENST00000226193.6	-5956	ENSG00000109047	RCVRN	recoverin
chr17	68481482	68482278	797	+	peak_102460	16.6453	-1.1247	1.20737	-0.931525	0.351582	0.777088	peak_102460	797	Not significant	Intron (ENST00000590353.1/5573, intron 1 of 5)	17	68433509	68457513	24005	2	55062	ENST00000586815.1	-23969	ENSG00000070540	WIPI1	WD repeat domain, phosphoinositide interacting 1
chr1	34434153	34436150	1998	+	peak_5531	11.4878	-1.36709	1.4678	-0.931392	0.351651	0.777102	peak_5531	1998	Not significant	Distal Intergenic	1	34669599	34669694	96	2	693137	ENST00000385206.1	233544	ENSG00000207941	MIR552	microRNA 552
chr1	113042165	113043125	961	+	peak_13215	24.3304	-0.844582	0.906719	-0.931471	0.35161	0.777102	peak_13215	961	Not significant	Intron (ENST00000627431.2/100506392, intron 5 of 5)	1	113011687	113073113	61427	2	100996251	ENST00000421157.2	29988	ENSG00000238198	LRIG2-DT	LRIG2 divergent transcript
chr1	156445068	156446331	1264	+	peak_15354	17.2066	0.903737	0.970363	0.93134	0.351678	0.777102	peak_15354	1264	Not significant	Exon (ENST00000663987.1/ENST00000663987.1, exon 3 of 3)	1	156404253	156456613	52361	2	10485	ENST00000673141.1	10282	ENSG00000125462	MIR9-1HG	MIR9-1 host gene
chr17	81043872	81045036	1165	+	peak_104380	26.3376	-0.611602	0.656672	-0.931366	0.351664	0.777102	peak_104380	1165	Not significant	Intron (ENST00000321280.11/10458, intron 1 of 13)	17	81036003	81086572	50570	1	10458	ENST00000571530.5	7869	ENSG00000175866	BAIAP2	BAR/IMD domain containing adaptor protein 2
chr2	46749114	46749570	457	+	peak_125267	13.3837	1.02304	1.09847	0.931332	0.351682	0.777102	peak_125267	457	Not significant	Intron (ENST00000650611.1/388948, intron 1 of 7)	2	46699295	46763129	63835	1	9655	ENST00000394861.3	49819	ENSG00000171150	SOCS5	suppressor of cytokine signaling 5
chr2	160378359	160379138	780	+	peak_134056	10.3272	-1.3489	1.44832	-0.931356	0.35167	0.777102	peak_134056	780	Not significant	Intron (ENST00000474820.5/5937, intron 2 of 15)	2	160407810	160407882	73	2	100616364	ENST00000585005.1	28744	ENSG00000283734	MIR4785	microRNA 4785
chr22	20180046	20181859	1814	+	peak_152277	61.9937	-0.375811	0.403515	-0.931342	0.351676	0.777102	peak_152277	1814	Not significant	Distal Intergenic	22	20198729	20204918	6190	2	284865	ENST00000506039.1	23059	ENSG00000249923	LINC02891	long intergenic non-protein coding RNA 2891
chr3	185914048	185915079	1032	+	peak_172125	25.5407	-0.721127	0.774268	-0.931366	0.351664	0.777102	peak_172125	1032	Not significant	3' UTR	3	185917328	185922107	4780	2	6434	ENST00000414862.5	7028	ENSG00000136527	TRA2B	transformer 2 beta homolog
chr7	142030457	142030999	543	+	peak_224351	21.6574	-0.916549	0.984116	-0.931343	0.351676	0.777102	peak_224351	543	Not significant	Promoter (<=1kb)	7	142030227	142031794	1568	1	8972	ENST00000495045.1	230	ENSG00000257335	MGAM	maltase-glucoamylase
chr7	151300363	151301782	1420	+	peak_225032	19.9861	-1.10381	1.18513	-0.931389	0.351652	0.777102	peak_225032	1420	Not significant	Distal Intergenic	7	151242721	151277896	35176	2	6604	ENST00000491651.1	-22467	ENSG00000082014	SMARCD3	SWI/SNF related, matrix associated, actin dependent regulator of chromatin, subfamily d, member 3
chr9	76578287	76578711	425	+	peak_240399	11.347	-2.27544	2.44306	-0.931389	0.351652	0.777102	peak_240399	425	Not significant	Intron (ENST00000648797.1/105376095, intron 7 of 12)	9	76614008	76615162	1155	2	158471	ENST00000464414.1	36451	ENSG00000106772	PRUNE2	prune homolog 2 with BCH domain
chr10	61786409	61789613	3205	+	peak_29838	20.2631	-0.968004	1.03941	-0.931304	0.351696	0.777117	peak_29838	3205	Not significant	Intron (ENST00000441001.2/107984237, intron 3 of 4)	10	61781745	61821246	39502	2	107984237	ENST00000441001.2	31633	NA	LINC02625	long intergenic non-protein coding RNA 2625
chr1	23009297	23011623	2327	+	peak_3340	48.426	-0.562934	0.604553	-0.931156	0.351773	0.777125	peak_3340	2327	Not significant	Promoter (2-3kb)	1	23010835	23014094	3260	2	729059	ENST00000622840.2	2471	ENSG00000227868	TEX46	testis expressed 46
chr10	33421894	33422175	282	+	peak_28403	10.8449	1.41456	1.51913	0.931167	0.351767	0.777125	peak_28403	282	Not significant	Distal Intergenic	10	33177492	33336262	158771	2	8829	ENST00000265371.8	-85632	ENSG00000099250	NRP1	neuropilin 1
chr14	67511594	67515950	4357	+	peak_72892	82.7174	0.318006	0.341491	0.931226	0.351737	0.777125	peak_72892	4357	Not significant	Promoter (<=1kb)	14	67470269	67515182	44914	2	161145	ENST00000555994.6	0	ENSG00000198133	TMEM229B	transmembrane protein 229B
chr17	59705614	59708889	3276	+	peak_101084	146.152	0.261359	0.280656	0.931242	0.351728	0.777125	peak_101084	3276	Not significant	Promoter (<=1kb)	17	59674636	59707415	32780	2	51651	ENST00000587935.1	0	ENSG00000141378	PTRH2	peptidyl-tRNA hydrolase 2
chr19	14558624	14560031	1408	+	peak_113286	13.8804	1.00181	1.07585	0.931177	0.351762	0.777125	peak_113286	1408	Not significant	Promoter (<=1kb)	19	14514787	14560262	45476	2	3337	ENST00000679223.1	231	ENSG00000132002	DNAJB1	DnaJ heat shock protein family (Hsp40) member B1
chr19	45020047	45022706	2660	+	peak_117457	42.0085	-0.664394	0.713513	-0.931159	0.351772	0.777125	peak_117457	2660	Not significant	Promoter (<=1kb)	19	45021830	45025678	3849	1	5971	ENST00000510184.1	0	ENSG00000104856	RELB	RELB proto-oncogene, NF-kB subunit
chr2	10347029	10347208	180	+	peak_121088	13.4151	-1.27185	1.36581	-0.931205	0.351747	0.777125	peak_121088	180	Not significant	Intron (ENST00000423674.5/3241, intron 1 of 3)	2	10330163	10427616	97454	1	3241	ENST00000622018.4	16866	ENSG00000115756	HPCAL1	hippocalcin like 1
chr21	33815411	33816453	1043	+	peak_149907	12.6045	1.14527	1.22991	0.931177	0.351762	0.777125	peak_149907	1043	Not significant	Promoter (1-2kb)	21	33818026	33829029	11004	1	6453	ENST00000487427.5	-1573	ENSG00000205726	ITSN1	intersectin 1
chr9	36257181	36259446	2266	+	peak_239387	166.472	0.23145	0.248557	0.931175	0.351763	0.777125	peak_239387	2266	Not significant	Promoter (<=1kb)	9	36217189	36258329	41141	2	10020	ENST00000447283.6	0	ENSG00000159921	GNE	glucosamine (UDP-N-acetyl)-2-epimerase/N-acetylmannosamine kinase
chr6	136403765	136406324	2560	+	peak_209911	19.6394	0.889564	0.955355	0.931134	0.351784	0.777132	peak_209911	2560	Not significant	Intron (ENST00000617204.4/9053, intron 3 of 17)	6	136343782	136466875	123094	2	9053	ENST00000544465.5	60551	ENSG00000135525	MAP7	microtubule associated protein 7
chr16	28871695	28874317	2623	+	peak_88684	47.9091	0.584549	0.627812	0.93109	0.351807	0.777135	peak_88684	2623	Not significant	Promoter (<=1kb)	16	28872253	28873893	1641	1	25970	ENST00000569651.1	0	ENSG00000178188	SH2B1	SH2B adaptor protein 1
chr18	63921408	63922262	855	+	peak_109301	14.0752	-1.15946	1.24524	-0.931111	0.351796	0.777135	peak_109301	855	Not significant	Intron (ENST00000238508.8/5273, intron 5 of 7)	18	63907958	63936111	28154	1	5273	ENST00000238508.8	13450	ENSG00000242550	SERPINB10	serpin family B member 10
chr5	139243116	139244881	1766	+	peak_194567	11.2878	-1.28796	1.38331	-0.931073	0.351816	0.777135	peak_194567	1766	Not significant	Intron (ENST00000509400.5/64374, intron 3 of 4)	5	139273752	139329404	55653	1	9782	ENST00000509990.5	-28871	ENSG00000015479	MATR3	matrin 3
chr8	38918679	38919574	896	+	peak_228832	11.3603	1.48327	1.59308	0.931069	0.351818	0.777135	peak_228832	896	Not significant	Intron (ENST00000521746.5/59339, intron 2 of 8)	8	38901803	38971956	70154	1	59339	ENST00000616834.1	16876	ENSG00000169499	PLEKHA2	pleckstrin homology domain containing A2
chr3	141553184	141553405	222	+	peak_168541	20.7825	-0.903149	0.970033	-0.93105	0.351828	0.777139	peak_168541	222	Not significant	Intron (ENST00000286364.9/5922, intron 5 of 23)	3	141578524	141580445	1922	1	5922	ENST00000505833.1	-25119	ENSG00000155903	RASA2	RAS p21 protein activator 2
chr19	16527612	16529727	2116	+	peak_113687	24.7092	-0.919155	0.987255	-0.93102	0.351843	0.777155	peak_113687	2116	Not significant	Promoter (1-2kb)	19	16518957	16526274	7318	2	10523	ENST00000544299.5	-1338	ENSG00000085872	CHERP	calcium homeostasis endoplasmic reticulum protein
chr7	6272459	6273357	899	+	peak_214048	22.5318	0.979467	1.05205	0.931004	0.351852	0.777156	peak_214048	899	Not significant	Promoter (<=1kb)	7	6161779	6272624	110846	2	9265	ENST00000350796.8	0	ENSG00000008256	CYTH3	cytohesin 3
chr11	76768106	76769525	1420	+	peak_45311	41.3057	0.555729	0.596956	0.930939	0.351885	0.777181	peak_45311	1420	Not significant	Exon (ENST00000533437.1/ENST00000533437.1, exon 1 of 2)	11	76782251	76796068	13818	1	25987	ENST00000533752.1	-12726	ENSG00000182704	TSKU	tsukushi, small leucine rich proteoglycan
chr17	81276581	81277883	1303	+	peak_104433	20.9152	-1.10323	1.1851	-0.93092	0.351895	0.777181	peak_104433	1303	Not significant	Exon (ENST00000374759.8/124565, exon 7 of 16)	17	81260361	81282216	21856	2	124565	ENST00000546352.1	4333	ENSG00000157637	SLC38A10	solute carrier family 38 member 10
chr2	96191484	96193671	2188	+	peak_129050	21.0644	-0.889167	0.955141	-0.930928	0.351891	0.777181	peak_129050	2188	Not significant	Promoter (1-2kb)	2	96193131	96195009	1879	2	56910	ENST00000495687.1	1338	ENSG00000084090	STARD7	StAR related lipid transfer domain containing 7
chr3	50390015	50390933	919	+	peak_161987	10.8608	1.49416	1.60503	0.930922	0.351894	0.777181	peak_161987	919	Not significant	Intron (ENST00000424201.7/9254, intron 4 of 37)	3	50367465	50368197	733	1	11068	ENST00000607362.1	22550	ENSG00000114395	CYB561D2	cytochrome b561 family member D2
chr9	131530903	131531757	855	+	peak_247108	27.55	-0.732296	0.786674	-0.930876	0.351918	0.777213	peak_247108	855	Not significant	Promoter (<=1kb)	9	131523801	131531179	7379	2	83549	ENST00000372210.7	0	ENSG00000130717	UCK1	uridine-cytidine kinase 1
chr8	130298680	130298943	264	+	peak_235577	12.5765	-1.4279	1.53397	-0.930856	0.351928	0.777218	peak_235577	264	Not significant	Intron (ENST00000518721.6/50807, intron 3 of 29)	8	130152764	130340937	188174	2	50807	ENST00000524367.5	41994	ENSG00000153317	ASAP1	ArfGAP with SH3 domain, ankyrin repeat and PH domain 1
chr17	3768875	3773736	4862	+	peak_94407	53.7915	1.00275	1.0773	0.9308	0.351957	0.777262	peak_94407	4862	Not significant	Intron (ENST00000263087.9/3682, intron 2 of 30)	17	3751870	3754696	2827	2	3682	ENST00000572121.1	-14179	ENSG00000083457	ITGAE	integrin subunit alpha E
chr2	26434325	26436526	2202	+	peak_122621	15.4765	-1.18475	1.27286	-0.930782	0.351966	0.777262	peak_122621	2202	Not significant	Intron (ENST00000288710.7/92749, intron 7 of 16)	2	26430507	26444945	14439	1	92749	ENST00000483675.1	3818	ENSG00000157856	DRC1	dynein regulatory complex subunit 1
chr7	33045038	33047038	2001	+	peak_216144	20.4061	-0.931411	1.00069	-0.93077	0.351972	0.777262	peak_216144	2001	Not significant	Exon (ENST00000482644.3/ENST00000482644.3, exon 1 of 1)	7	33029231	33040910	11680	2	51251	ENST00000497542.1	-4128	ENSG00000122643	NT5C3A	5'-nucleotidase, cytosolic IIIA
chr1	19219157	19219605	449	+	peak_2625	13.5969	1.2764	1.37141	0.930718	0.351999	0.77728	peak_2625	449	Not significant	Promoter (1-2kb)	1	19218945	19221205	2261	2	23065	ENST00000461353.1	1600	ENSG00000127463	EMC1	ER membrane protein complex subunit 1
chr1	30688836	30689624	789	+	peak_4821	13.4059	2.43174	2.61279	0.930708	0.352005	0.77728	peak_4821	789	Not significant	Distal Intergenic	1	30713767	30716135	2369	2	4146	ENST00000494561.1	26511	ENSG00000162510	MATN1	matrilin 1
chr5	141573994	141574995	1002	+	peak_194905	24.8136	-0.90296	0.970185	-0.930709	0.352004	0.77728	peak_194905	1002	Not significant	3' UTR	5	141577989	141579129	1141	2	1729	ENST00000472516.1	4134	ENSG00000131504	DIAPH1	diaphanous related formin 1
chr17	81884079	81889616	5538	+	peak_104563	101.878	0.316295	0.339853	0.930684	0.352017	0.77729	peak_104563	5538	Not significant	Promoter (<=1kb)	17	81888341	81888987	647	2	10189	ENST00000504015.2	0	ENSG00000183684	ALYREF	Aly/REF export factor
chr1	46264065	46266675	2611	+	peak_7633	17.289	0.952995	1.02401	0.930648	0.352036	0.777296	peak_7633	2611	Not significant	Promoter (<=1kb)	1	46267505	46273670	6166	1	8438	ENST00000664182.1	-830	ENSG00000085999	RAD54L	RAD54 like
chr2	217966074	217966862	789	+	peak_138674	12.2384	1.36728	1.46916	0.930652	0.352033	0.777296	peak_138674	789	Not significant	Intron (ENST00000646520.1/7145, intron 3 of 32)	2	217978707	217992615	13909	1	105373878	ENST00000450996.1	-11845	ENSG00000223923	TNS1-AS1	TNS1 antisense RNA 1
chr11	63938175	63941605	3431	+	peak_42974	114.706	-0.311541	0.33479	-0.930556	0.352083	0.777365	peak_42974	3431	Not significant	Promoter (<=1kb)	11	63938959	63957319	18361	1	79829	ENST00000338447.10	0	ENSG00000110583	NAA40	N-alpha-acetyltransferase 40, NatD catalytic subunit
chr14	92524532	92525664	1133	+	peak_75710	30.4662	0.515326	0.553811	0.930509	0.352108	0.777365	peak_75710	1133	Not significant	Intron (ENST00000216487.12/79890, intron 1 of 9)	14	92513804	92515507	1704	1	79890	ENST00000557762.1	10728	ENSG00000100599	RIN3	Ras and Rab interactor 3
chr2	147510763	147511626	864	+	peak_133079	10.06	1.46157	1.57072	0.93051	0.352107	0.777365	peak_133079	864	Not significant	Distal Intergenic	2	147844517	147896447	51931	1	92	ENST00000487959.5	-332891	ENSG00000121989	ACVR2A	activin A receptor type 2A
chr6	36851957	36856709	4753	+	peak_203267	79.8213	0.306498	0.329379	0.930534	0.352095	0.777365	peak_203267	4753	Not significant	Promoter (1-2kb)	6	36854827	36858635	3809	2	51645	ENST00000483552.1	1926	ENSG00000137168	PPIL1	peptidylprolyl isomerase like 1
chr6	109478057	109484838	6782	+	peak_207941	288.145	-0.145843	0.156734	-0.930514	0.352105	0.777365	peak_207941	6782	Not significant	Promoter (<=1kb)	6	109462608	109483188	20581	2	9841	ENST00000698514.1	0	ENSG00000112365	ZBTB24	zinc finger and BTB domain containing 24
chr11	2427430	2430034	2605	+	peak_37785	25.988	0.662643	0.712159	0.93047	0.352128	0.777384	peak_37785	2605	Not significant	5' UTR	11	2404909	2423042	18134	2	29850	ENST00000528453.1	-4388	ENSG00000070985	TRPM5	transient receptor potential cation channel subfamily M member 5
chr7	155752698	155755385	2688	+	peak_225402	32.4011	1.12802	1.21232	0.930461	0.352133	0.777384	peak_225402	2688	Not significant	Intron (ENST00000401878.8/155435, intron 14 of 17)	7	155746586	155781485	34900	1	155435	ENST00000341148.7	6112	ENSG00000184863	RBM33	RNA binding motif protein 33
chr1	160403304	160404522	1219	+	peak_16009	13.1047	1.04639	1.12468	0.930395	0.352167	0.777406	peak_16009	1219	Not significant	Promoter (2-3kb)	1	160400564	160428670	28107	1	57216	ENST00000696602.1	2740	ENSG00000162738	VANGL2	VANGL planar cell polarity protein 2
chr11	2265113	2273715	8603	+	peak_37744	261.524	0.206968	0.222451	0.930394	0.352167	0.777406	peak_37744	8603	Not significant	Promoter (<=1kb)	11	2268498	2270588	2091	2	430	ENST00000331289.5	0	ENSG00000183734	ASCL2	achaete-scute family bHLH transcription factor 2
chr4	88399741	88401911	2171	+	peak_179946	22.3313	0.913049	0.981338	0.930412	0.352158	0.777406	peak_179946	2171	Not significant	Exon (ENST00000506714.5/55008, exon 8 of 8)	4	88390820	88405025	14206	1	55008	ENST00000515365.1	8921	ENSG00000138642	HERC6	HECT and RLD domain containing E3 ubiquitin protein ligase family member 6
chr8	78855587	78858150	2564	+	peak_231341	56.2933	-0.554777	0.596293	-0.930377	0.352176	0.777408	peak_231341	2564	Not significant	Intron (ENST00000649603.1/105375914, intron 1 of 5)	8	78835307	78840525	5219	1	112935892	ENST00000565297.2	20280	NA	LINC02605	long intergenic non-protein coding RNA 2605
chr1	19096817	19098290	1474	+	peak_2601	9.92581	-1.63459	1.75701	-0.930322	0.352204	0.777417	peak_2601	1474	Not significant	Promoter (<=1kb)	1	19094095	19095922	1828	2	23352	ENST00000483922.1	-895	ENSG00000127481	UBR4	ubiquitin protein ligase E3 component n-recognin 4
chr1	28333733	28334834	1102	+	peak_4521	16.0093	-1.11056	1.19374	-0.930322	0.352204	0.777417	peak_4521	1102	Not significant	Exon (ENST00000479574.5/54797, exon 3 of 3)	1	28330283	28334585	4303	1	54797	ENST00000474683.1	3450	ENSG00000130772	MED18	mediator complex subunit 18
chr5	149357191	149359941	2751	+	peak_195670	82.8506	0.32011	0.344081	0.930334	0.352198	0.777417	peak_195670	2751	Not significant	Promoter (<=1kb)	5	149348116	149357642	9527	2	106144529	ENST00000521295.1	0	ENSG00000253618	GRPEL2-AS1	GRPEL2 antisense RNA 1
chr10	101826388	101836843	10456	+	peak_34535	404.539	-0.141754	0.152386	-0.930233	0.35225	0.777484	peak_34535	10456	Not significant	Promoter (<=1kb)	10	101826973	101827955	983	2	30819	ENST00000460388.5	0	ENSG00000120049	KCNIP2	potassium voltage-gated channel interacting protein 2
chr5	75049745	75051033	1289	+	peak_189620	24.7487	0.782271	0.840936	0.930238	0.352248	0.777484	peak_189620	1289	Not significant	Promoter (1-2kb)	5	75025346	75052558	27213	2	51301	ENST00000652361.2	1525	ENSG00000176928	GCNT4	glucosaminyl (N-acetyl) transferase 4
chr2	96174233	96175555	1323	+	peak_129045	29.8918	0.770336	0.828164	0.930173	0.352281	0.777516	peak_129045	1323	Not significant	Distal Intergenic	2	96184867	96188117	3251	2	56910	ENST00000479456.1	12562	ENSG00000084090	STARD7	StAR related lipid transfer domain containing 7
chr3	53051615	53053453	1839	+	peak_162486	18.9972	1.77579	1.90908	0.930182	0.352277	0.777516	peak_162486	1839	Not significant	Intron (ENST00000607495.5/91869, intron 3 of 5)	3	52969233	53046750	77518	2	51460	ENST00000474837.5	-4865	ENSG00000163935	SFMBT1	Scm like with four mbt domains 1
chr3	48651626	48666218	14593	+	peak_161590	560.841	-0.134523	0.144624	-0.930157	0.35229	0.777517	peak_161590	14593	Not significant	Promoter (<=1kb)	3	48636463	48662886	26424	2	1951	ENST00000164024.5	0	ENSG00000008300	CELSR3	cadherin EGF LAG seven-pass G-type receptor 3
chr1	111345491	111348154	2664	+	peak_12979	27.3301	-1.43769	1.5457	-0.930119	0.352309	0.777542	peak_12979	2664	Not significant	Promoter (<=1kb)	1	111346600	111353013	6414	1	128344	ENST00000484512.1	0	ENSG00000173947	PIFO	primary cilia formation
chr16	30416322	30419358	3037	+	peak_88879	161.198	-0.248337	0.267004	-0.930088	0.352325	0.77756	peak_88879	3037	Not significant	Promoter (<=1kb)	16	30419625	30419759	135	2	109616959	ENST00000362917.1	401	ENSG00000199787	SNORA80C	small nucleolar RNA, H/ACA box 80C
chr11	7676376	7677498	1123	+	peak_38311	18.5816	0.815991	0.87738	0.930031	0.352355	0.777607	peak_38311	1123	Not significant	Promoter (<=1kb)	11	7669205	7677222	8018	2	51700	ENST00000524608.5	0	ENSG00000166394	CYB5R2	cytochrome b5 reductase 2
chr17	58538039	58538134	96	+	peak_100869	12.1628	-1.3133	1.41213	-0.930013	0.352364	0.77761	peak_100869	96	Not significant	Promoter (1-2kb)	17	58526223	58539158	12936	2	5414	ENST00000581921.1	1024	ENSG00000108387	SEPTIN4	septin 4
chr11	34091689	34092591	903	+	peak_40400	13.4156	-1.15825	1.24553	-0.929923	0.352411	0.777669	peak_40400	903	Not significant	Promoter (<=1kb)	11	34091619	34096625	5007	1	4076	ENST00000528948.1	70	ENSG00000135387	CAPRIN1	cell cycle associated protein 1
chr11	128579429	128581402	1974	+	peak_49464	38.93	-1.12587	1.21075	-0.929898	0.352424	0.777669	peak_49464	1974	Not significant	Intron (ENST00000392668.8/2113, intron 1 of 9)	11	128571808	128587523	15716	2	2113	ENST00000527676.2	6121	ENSG00000134954	ETS1	ETS proto-oncogene 1, transcription factor
chr14	65040726	65046366	5641	+	peak_72709	121.932	0.236759	0.254601	0.929922	0.352412	0.777669	peak_72709	5641	Not significant	Promoter (<=1kb)	14	65044688	65044769	82	1	100616490	ENST00000582134.1	0	ENSG00000266531	MIR4706	microRNA 4706
chr22	40220148	40221144	997	+	peak_155087	10.5868	1.3694	1.47266	0.929883	0.352431	0.777669	peak_155087	997	Not significant	Intron (ENST00000301923.13/23112, intron 4 of 23)	22	40177942	40335808	157867	1	23112	ENST00000335727.13	42206	ENSG00000100354	TNRC6B	trinucleotide repeat containing adaptor 6B
chr3	196235194	196236263	1070	+	peak_173315	11.4377	1.07853	1.15983	0.929904	0.352421	0.777669	peak_173315	1070	Not significant	Promoter (2-3kb)	3	196232404	196233423	1020	1	200931	ENST00000492794.1	2790	ENSG00000163959	SLC51A	solute carrier family 51 subunit alpha
chrX	68895103	68896238	1136	+	peak_251529	14.9068	1.0779	1.15922	0.929845	0.352451	0.777695	peak_251529	1136	Not significant	Distal Intergenic	23	68829021	68842160	13140	1	1947	ENST00000204961.5	66082	ENSG00000090776	EFNB1	ephrin B1
chr13	28351555	28352401	847	+	peak_63764	10.8916	1.18918	1.27893	0.929821	0.352464	0.777704	peak_63764	847	Not significant	Intron (ENST00000282397.9/2321, intron 15 of 29)	13	28303144	28346289	43146	2	2321	ENST00000540678.2	-5266	ENSG00000102755	FLT1	fms related receptor tyrosine kinase 1
chr16	84099864	84101247	1384	+	peak_92795	17.2151	0.860692	0.925697	0.929777	0.352487	0.777719	peak_92795	1384	Not significant	Intron (ENST00000343411.8/8720, intron 2 of 22)	16	84070715	84093286	22572	2	8720	ENST00000569770.5	-6578	ENSG00000140943	MBTPS1	membrane bound transcription factor peptidase, site 1
chr7	44734697	44739941	5245	+	peak_217356	118.654	0.28055	0.301736	0.929786	0.352482	0.777719	peak_217356	5245	Not significant	Distal Intergenic	7	44748581	44768694	20114	1	83637	ENST00000413916.5	-8640	ENSG00000122515	ZMIZ2	zinc finger MIZ-type containing 2
chr19	16793670	16795473	1804	+	peak_113743	10.1774	1.3533	1.45554	0.929761	0.352495	0.77772	peak_113743	1804	Not significant	3' UTR	19	16789004	16807684	18681	1	284434	ENST00000674103.1	4666	ENSG00000188039	NWD1	NACHT and WD repeat domain containing 1
chr9	19194042	19194571	530	+	peak_238108	11.4135	-1.32329	1.42328	-0.929745	0.352503	0.777721	peak_238108	530	Not significant	Distal Intergenic	9	19230435	19372858	142424	1	55667	ENST00000602925.5	-35864	ENSG00000137145	DENND4C	DENN domain containing 4C
chr7	139602365	139603065	701	+	peak_224015	10.7713	-1.32985	1.4304	-0.929702	0.352525	0.777751	peak_224015	701	Not significant	Intron (ENST00000406875.8/28996, intron 10 of 14)	7	139539153	139544984	5832	1	154790	ENST00000520413.1	63212	ENSG00000236279	CLEC2L	C-type lectin domain family 2 member L
chr19	11735478	11737247	1770	+	peak_112708	35.4308	-0.54245	0.583504	-0.929643	0.352556	0.777802	peak_112708	1770	Not significant	Promoter (1-2kb)	19	11722711	11738882	16172	2	55552	ENST00000586121.1	1635	ENSG00000197933	ZNF823	zinc finger protein 823
chr11	1456271	1457667	1397	+	peak_37648	23.5407	-1.01382	1.09072	-0.929502	0.352629	0.777815	peak_37648	1397	Not significant	Promoter (1-2kb)	11	1454427	1459447	5021	1	9024	ENST00000531932.1	1844	ENSG00000174672	BRSK2	BR serine/threonine kinase 2
chr11	118589865	118590507	643	+	peak_48410	9.63982	-1.41815	1.52566	-0.929532	0.352613	0.777815	peak_48410	643	Not significant	Exon (ENST00000392859.7/372, exon 5 of 9)	11	118606440	118658031	51592	1	23187	ENST00000361417.6	-15933	ENSG00000019144	PHLDB1	pleckstrin homology like domain family B member 1
chr16	30593672	30594570	899	+	peak_88928	11.467	1.44576	1.55543	0.92949	0.352635	0.777815	peak_88928	899	Not significant	Intron (ENST00000563540.1/ENST00000563540.1, intron 1 of 1)	16	30578361	30585769	7409	2	146540	ENST00000470110.2	-7903	ENSG00000197162	ZNF785	zinc finger protein 785
chr18	50279439	50288366	8928	+	peak_108233	473.238	0.191208	0.205706	0.929521	0.352619	0.777815	peak_108233	8928	Not significant	Promoter (<=1kb)	18	50269629	50279992	10364	2	4152	ENST00000588937.5	0	ENSG00000141644	MBD1	methyl-CpG binding domain protein 1
chr3	10099641	10100877	1237	+	peak_157320	9.78921	1.40946	1.51627	0.929558	0.3526	0.777815	peak_157320	1237	Not significant	3' UTR	3	10081320	10095347	14028	2	115795	ENST00000436517.5	-4294	ENSG00000163705	FANCD2OS	FANCD2 opposite strand
chr3	12407721	12409123	1403	+	peak_157670	9.90101	1.66546	1.79176	0.92951	0.352625	0.777815	peak_157670	1403	Not significant	Promoter (2-3kb)	3	12405308	12434344	29037	1	5468	ENST00000682125.1	2413	ENSG00000132170	PPARG	peroxisome proliferator activated receptor gamma
chr4	26730668	26731833	1166	+	peak_176085	42.2892	-1.05186	1.13158	-0.929552	0.352603	0.777815	peak_176085	1166	Not significant	Intron (ENST00000502873.5/55296, intron 15 of 19)	4	26857601	27023947	166347	1	57620	ENST00000477474.3	-125768	ENSG00000109689	STIM2	stromal interaction molecule 2
chr7	140312570	140318496	5927	+	peak_224182	263.896	-0.201831	0.217135	-0.929518	0.352621	0.777815	peak_224182	5927	Not significant	Intron (ENST00000477571.5/84255, intron 13 of 15)	7	140335472	140337825	2354	2	84255	ENST00000485139.1	19329	ENSG00000157800	SLC37A3	solute carrier family 37 member 3
chr9	137627979	137629428	1450	+	peak_248151	11.6514	1.13247	1.21836	0.929504	0.352628	0.777815	peak_248151	1450	Not significant	Intron (ENST00000637510.1/92714, intron 1 of 1)	9	137620047	137711030	90984	1	79813	ENST00000637335.1	7932	ENSG00000181090	EHMT1	euchromatic histone lysine methyltransferase 1
chr14	89137624	89138387	764	+	peak_75161	20.8601	0.935693	1.00677	0.929403	0.35268	0.777817	peak_75161	764	Not significant	Intron (ENST00000557572.1/1112, intron 1 of 2)	14	89124871	89180744	55874	2	1112	ENST00000557572.1	42357	ENSG00000053254	FOXN3	forkhead box N3
chr16	31883805	31884543	739	+	peak_89173	18.7205	-0.945154	1.01693	-0.929423	0.35267	0.777817	peak_89173	739	Not significant	5' UTR	16	31874066	31914620	40555	1	10308	ENST00000562971.1	9739	ENSG00000185947	ZNF267	zinc finger protein 267
chr19	37493037	37494558	1522	+	peak_116084	11.1483	1.64137	1.76606	0.929396	0.352684	0.777817	peak_116084	1522	Not significant	Distal Intergenic	19	37497363	37506267	8905	2	101927720	ENST00000585397.1	11709	ENSG00000266916	ZNF793-AS1	ZNF793 antisense RNA 1 (head to head)
chr3	119745444	119745825	382	+	peak_166179	10.1036	-1.34893	1.45133	-0.929447	0.352658	0.777817	peak_166179	382	Not significant	Promoter (1-2kb)	3	119747630	119765276	17647	1	89876	ENST00000470948.5	-1805	ENSG00000183833	CFAP91	cilia and flagella associated protein 91
chr4	17531004	17532318	1315	+	peak_175507	11.8786	-1.34015	1.44192	-0.929423	0.35267	0.777817	peak_175507	1315	Not significant	Distal Intergenic	4	17515165	17527104	11940	1	645104	ENST00000511148.2	15839	ENSG00000249581	CLRN2	clarin 2
chr4	88150816	88151622	807	+	peak_179900	15.7875	-1.26135	1.35718	-0.929395	0.352684	0.777817	peak_179900	807	Not significant	Intron (ENST00000650821.1/9429, intron 2 of 16)	4	88090269	88158639	68371	2	9429	ENST00000237612.8	7017	ENSG00000118777	ABCG2	ATP binding cassette subfamily G member 2 (Junior blood group)
chr11	68934632	68935114	483	+	peak_43980	10.2088	-1.50433	1.61877	-0.929303	0.352732	0.777819	peak_43980	483	Not significant	Promoter (<=1kb)	11	68934464	68937091	2628	1	3508	ENST00000676182.1	168	ENSG00000132740	IGHMBP2	immunoglobulin mu DNA binding protein 2
chr14	103371224	103373789	2566	+	peak_76818	67.2503	0.69636	0.749305	0.929342	0.352712	0.777819	peak_76818	2566	Not significant	Distal Intergenic	14	103385377	103503820	118444	1	4140	ENST00000678179.1	-11588	ENSG00000075413	MARK3	microtubule affinity regulating kinase 3
chr17	32327157	32332050	4894	+	peak_97768	70.3069	-0.458684	0.493548	-0.929362	0.352702	0.777819	peak_97768	4894	Not significant	Promoter (2-3kb)	17	32331596	32334543	2948	2	64149	ENST00000582961.1	2493	ENSG00000108666	C17orf75	chromosome 17 open reading frame 75
chr19	36206765	36208437	1673	+	peak_115756	41.7662	-0.619533	0.666656	-0.929314	0.352726	0.777819	peak_115756	1673	Not significant	Intron (ENST00000304116.10/147929, intron 1 of 4)	19	36194296	36213392	19097	2	147929	ENST00000585994.1	4955	ENSG00000196357	ZNF565	zinc finger protein 565
chr20	32660556	32662564	2009	+	peak_144387	22.8539	0.957061	1.02987	0.9293	0.352734	0.777819	peak_144387	2009	Not significant	Intron (ENST00000608990.6/284805, intron 1 of 5)	20	32650390	32657362	6973	2	284805	ENST00000360785.6	-3194	ENSG00000198547	C20orf203	chromosome 20 open reading frame 203
chr4	569461	570894	1434	+	peak_173746	9.7028	1.36476	1.46847	0.929375	0.352695	0.777819	peak_173746	1434	Not significant	Distal Intergenic	4	573880	576295	2416	2	112441426	ENST00000610212.3	5401	ENSG00000273238	TMEM271	transmembrane protein 271
chr12	104577960	104579965	2006	+	peak_59164	24.8638	-0.752769	0.810077	-0.929256	0.352757	0.777851	peak_59164	2006	Not significant	Intron (ENST00000303694.6/50515, intron 1 of 2)	12	104588848	104757339	168492	1	50515	ENST00000549016.1	-8883	ENSG00000171310	CHST11	carbohydrate sulfotransferase 11
chr10	127200932	127201159	228	+	peak_36966	9.96324	2.80112	3.01445	0.929231	0.352769	0.777859	peak_36966	228	Not significant	Intron (ENST00000280333.9/1793, intron 27 of 51)	10	127135430	127196591	61162	2	642938	ENST00000522781.6	-4341	ENSG00000188916	INSYN2A	inhibitory synaptic factor 2A
chr12	47683778	47684885	1108	+	peak_53840	12.64	1.45623	1.56728	0.92914	0.352817	0.777859	peak_53840	1108	Not significant	Intron (ENST00000005386.8/79657, intron 9 of 16)	12	47695942	47697701	1760	2	79657	ENST00000548296.1	12816	ENSG00000005175	RPAP3	RNA polymerase II associated protein 3
chr14	104875888	104876659	772	+	peak_77058	28.1785	0.742567	0.799175	0.929167	0.352803	0.777859	peak_77058	772	Not significant	5' UTR	14	104865280	104896742	31463	1	283638	ENST00000556508.5	10608	ENSG00000099814	CEP170B	centrosomal protein 170B
chr5	149364114	149364626	513	+	peak_195672	16.2788	1.00642	1.08316	0.929146	0.352813	0.777859	peak_195672	513	Not significant	Promoter (1-2kb)	5	149363069	149369653	6585	1	78991	ENST00000507621.1	1045	ENSG00000145882	PCYOX1L	prenylcysteine oxidase 1 like
chr5	178491122	178491591	470	+	peak_198526	22.506	0.764994	0.823335	0.92914	0.352817	0.777859	peak_198526	470	Not significant	Intron (ENST00000679896.1/91522, intron 2 of 27)	5	178237476	178562238	324763	2	91522	ENST00000679896.1	70647	ENSG00000050767	COL23A1	collagen type XXIII alpha 1 chain
chr7	64312800	64315250	2451	+	peak_218241	154.374	-0.272927	0.293717	-0.929216	0.352777	0.777859	peak_218241	2451	Not significant	Promoter (<=1kb)	7	64312808	64349639	36832	1	728927	ENST00000355095.8	0	ENSG00000234444	ZNF736	zinc finger protein 736
chr9	83655348	83656689	1342	+	peak_240877	30.049	-0.760418	0.818374	-0.929181	0.352795	0.777859	peak_240877	1342	Not significant	Distal Intergenic	9	83661911	83665393	3483	2	29979	ENST00000527373.1	8704	ENSG00000135018	UBQLN1	ubiquilin 1
chr19	51920931	51921356	426	+	peak_118942	12.6734	-1.13761	1.2244	-0.929115	0.35283	0.77787	peak_118942	426	Not significant	Distal Intergenic	19	51927147	51936125	8979	1	79898	ENST00000593395.1	-5791	ENSG00000176024	ZNF613	zinc finger protein 613
chr1	160409945	160413502	3558	+	peak_16011	48.3708	0.501577	0.539899	0.92902	0.352879	0.777871	peak_16011	3558	Not significant	Intron (ENST00000368061.3/57216, intron 1 of 7)	1	160419493	160424147	4655	1	57216	ENST00000483408.1	-5991	ENSG00000162738	VANGL2	VANGL planar cell polarity protein 2
chr15	88657042	88659070	2029	+	peak_84203	32.0428	-0.697665	0.750944	-0.92905	0.352863	0.777871	peak_84203	2029	Not significant	Distal Intergenic	15	88652036	88655625	3590	1	3669	ENST00000546338.2	5006	ENSG00000172183	ISG20	interferon stimulated exonuclease gene 20
chr19	2223179	2224595	1417	+	peak_110550	22.7063	-0.857718	0.923246	-0.929024	0.352877	0.777871	peak_110550	1417	Not significant	Promoter (<=1kb)	19	2222530	2230694	8165	1	84444	ENST00000457590.2	649	ENSG00000104885	DOT1L	DOT1 like histone lysine methyltransferase
chr19	14767375	14769166	1792	+	peak_113341	21.0484	-0.962366	1.03585	-0.929057	0.352859	0.777871	peak_113341	1792	Not significant	Exon (ENST00000599423.5/30817, exon 5 of 5)	19	14743764	14772374	28611	2	30817	ENST00000595208.5	3208	ENSG00000127507	ADGRE2	adhesion G protein-coupled receptor E2
chr2	12500539	12502621	2083	+	peak_121410	32.8466	0.785484	0.845468	0.929053	0.352862	0.777871	peak_121410	2083	Not significant	Intron (ENST00000412294.5/100506457, intron 4 of 5)	2	12390173	12562617	172445	1	100506457	ENST00000654108.1	110366	ENSG00000224184	MIR3681HG	MIR3681 host gene
chr7	50181335	50183469	2135	+	peak_217831	35.4022	0.678593	0.730384	0.929091	0.352842	0.777871	peak_217831	2135	Not significant	Distal Intergenic	7	50081774	50121329	39556	2	11055	ENST00000450231.1	-60006	ENSG00000042813	ZPBP	zona pellucida binding protein
chr11	124889409	124890040	632	+	peak_49173	13.9158	-1.02426	1.10258	-0.928969	0.352905	0.777899	peak_49173	632	Not significant	Promoter (2-3kb)	11	124884218	124893025	8808	2	54538	ENST00000534407.5	2985	ENSG00000154133	ROBO4	roundabout guidance receptor 4
chr8	123483130	123484021	892	+	peak_234644	14.056	1.01707	1.09484	0.928965	0.352907	0.777899	peak_234644	892	Not significant	Distal Intergenic	8	123503106	123506625	3520	2	114907	ENST00000524000.5	22604	ENSG00000156804	FBXO32	F-box protein 32
chr14	65007065	65008680	1616	+	peak_72703	14.7764	1.19267	1.28393	0.928921	0.35293	0.777904	peak_72703	1616	Not significant	Intron (ENST00000552941.6/100529261, intron 3 of 12)	14	65012172	65032392	20221	1	2342	ENST00000554210.5	-3492	ENSG00000257365	FNTB	farnesyltransferase, CAAX box, beta
chr2	217927358	217932413	5056	+	peak_138664	77.1262	0.797385	0.858406	0.928913	0.352934	0.777904	peak_138664	5056	Not significant	Intron (ENST00000646520.1/7145, intron 3 of 32)	2	217897795	217937162	39368	2	7145	ENST00000423413.1	4749	ENSG00000079308	TNS1	tensin 1
chr4	2625993	2627242	1250	+	peak_174185	14.9367	1.15459	1.24292	0.928935	0.352923	0.777904	peak_174185	1250	Not significant	Promoter (<=1kb)	4	2625462	2731889	106428	1	8603	ENST00000513898.5	531	ENSG00000125386	FAM193A	family with sequence similarity 193 member A
chr1	17133910	17135008	1099	+	peak_2368	23.746	-0.702444	0.756219	-0.92889	0.352946	0.777912	peak_2368	1099	Not significant	Distal Intergenic	1	17066761	17119451	52691	2	11240	ENST00000375486.9	-14459	ENSG00000117115	PADI2	peptidyl arginine deiminase 2
chr1	160221921	160223205	1285	+	peak_15966	14.1052	-1.2374	1.3322	-0.928842	0.352971	0.777949	peak_15966	1285	Not significant	Promoter (<=1kb)	1	160217684	160220934	3251	2	50717	ENST00000497354.1	-987	ENSG00000132716	DCAF8	DDB1 and CUL4 associated factor 8
chr1	26233396	26234983	1588	+	peak_4067	137.675	-0.336444	0.362235	-0.928801	0.352992	0.777966	peak_4067	1588	Not significant	Promoter (<=1kb)	1	26234200	26277687	43488	1	64793	ENST00000640292.2	0	ENSG00000130695	CEP85	centrosomal protein 85
chr14	104658997	104661488	2492	+	peak_77013	24.6559	0.807641	0.869557	0.928797	0.352994	0.777966	peak_77013	2492	Not significant	Exon (ENST00000564585.1/101929634, exon 2 of 2)	14	104661120	104665558	4439	2	101929634	ENST00000564585.1	4070	ENSG00000260792	LINC02280	long intergenic non-protein coding RNA 2280
chr10	59903850	59908676	4827	+	peak_29728	198.611	0.674223	0.725941	0.928758	0.353015	0.777969	peak_29728	4827	Not significant	Promoter (<=1kb)	10	59788747	59906556	117810	2	8030	ENST00000263102.7	0	ENSG00000108091	CCDC6	coiled-coil domain containing 6
chr11	102553500	102554079	580	+	peak_46876	17.9476	-1.11976	1.20567	-0.928745	0.353021	0.777969	peak_46876	580	Not significant	Distal Intergenic	11	102524276	102530750	6475	2	4316	ENST00000533366.5	-22750	ENSG00000137673	MMP7	matrix metallopeptidase 7
chr16	59067097	59067932	836	+	peak_90516	11.9814	2.47574	2.66572	0.928732	0.353028	0.777969	peak_90516	836	Not significant	Intron (ENST00000500117.1/107984867, intron 3 of 3)	16	58847715	58880351	32637	2	105371296	ENST00000662590.1	-186746	ENSG00000261638	LOC105371296	uncharacterized LOC105371296
chr2	159799896	159800253	358	+	peak_133938	11.0022	-1.48299	1.59675	-0.928755	0.353016	0.777969	peak_133938	358	Not significant	Promoter (1-2kb)	2	159768630	159798255	29626	2	9936	ENST00000553424.5	-1641	ENSG00000241399	CD302	CD302 molecule
chr11	76697329	76702777	5449	+	peak_45293	164.025	0.275569	0.29673	0.928689	0.35305	0.778	peak_45293	5449	Not significant	Promoter (1-2kb)	11	76703274	76704479	1206	2	390226	ENST00000526984.1	1702	NA	GUCY2EP	guanylate cyclase 2E, pseudogene
chr1	25736028	25737098	1071	+	peak_3943	12.4539	1.07055	1.1529	0.928568	0.353113	0.778064	peak_3943	1071	Not significant	Intron (ENST00000374332.9/57134, intron 2 of 11)	1	25709602	25784450	74849	1	57134	ENST00000374329.1	26426	ENSG00000117643	MAN1C1	mannosidase alpha class 1C member 1
chr17	415145	418886	3742	+	peak_93876	44.0254	0.670424	0.722009	0.928554	0.35312	0.778064	peak_93876	3742	Not significant	Promoter (1-2kb)	17	404535	414023	9489	2	105371430	ENST00000466740.2	-1122	ENSG00000241525	LOC105371430	uncharacterized LOC105371430
chr22	38353106	38353923	818	+	peak_154739	21.642	0.732512	0.788873	0.928556	0.353119	0.778064	peak_154739	818	Not significant	Intron (ENST00000400206.7/102800317, intron 4 of 14)	22	38336337	38344434	8098	2	102800317	ENST00000428606.1	-8672	ENSG00000283900	TPTEP2-CSNK1E	TPTEP2-CSNK1E readthrough
chr3	99854162	99854778	617	+	peak_164868	11.8081	-1.40118	1.50894	-0.928584	0.353105	0.778064	peak_164868	617	Not significant	Intron (ENST00000463526.1/84319, intron 1 of 3)	3	99833217	99851075	17859	2	11259	ENST00000487087.5	-3087	ENSG00000168386	FILIP1L	filamin A interacting protein 1 like
chr3	142990130	142991192	1063	+	peak_168756	30.7588	-0.605824	0.652437	-0.928556	0.353119	0.778064	peak_168756	1063	Not significant	Exon (ENST00000598139.5/101927832, exon 2 of 2)	3	143001168	143056500	55333	1	23350	ENST00000488497.7	-9976	ENSG00000163714	U2SURP	U2 snRNP associated SURP domain containing
chr7	6347944	6352607	4664	+	peak_214056	153.606	-0.269214	0.289935	-0.92853	0.353133	0.778075	peak_214056	4664	Not significant	Promoter (<=1kb)	7	6329411	6348967	19557	2	122526779	ENST00000313324.9	0	ENSG00000286075	SAGSIN1	salivary gland specific protein SAGSIN1
chr20	23441986	23443096	1111	+	peak_143908	20.067	-0.938089	1.01032	-0.928507	0.353144	0.778082	peak_143908	1111	Not significant	Promoter (1-2kb)	20	23440324	23442458	2135	1	128817	ENST00000485969.1	1662	ENSG00000125823	CSTL1	cystatin like 1
chr11	68540968	68542755	1788	+	peak_43904	63.8067	-0.444975	0.479269	-0.928445	0.353177	0.778101	peak_43904	1788	Not significant	Intron (ENST00000529907.5/55291, intron 3 of 6)	11	68537816	68551219	13404	1	55291	ENST00000529172.1	3152	ENSG00000110075	PPP6R3	protein phosphatase 6 regulatory subunit 3
chr2	152609930	152613931	4002	+	peak_133503	109.866	0.361311	0.389148	0.928467	0.353166	0.778101	peak_133503	4002	Not significant	Exon (ENST00000288670.14/114793, exon 11 of 26)	2	152619578	152649823	30246	1	114793	ENST00000475377.2	-5647	ENSG00000157827	FMNL2	formin like 2
chr9	121271328	121273318	1991	+	peak_245232	62.0409	-0.405571	0.436828	-0.928444	0.353177	0.778101	peak_245232	1991	Not significant	Intron (ENST00000373823.7/2934, intron 8 of 24)	9	121268168	121332843	64676	1	2934	ENST00000449733.7	3160	ENSG00000148180	GSN	gelsolin
chr12	120662386	120665035	2650	+	peak_61281	21.9249	0.95743	1.03126	0.928404	0.353198	0.778129	peak_61281	2650	Not significant	Exon (ENST00000498082.1/9478, exon 2 of 2)	12	120658976	120662414	3439	1	9478	ENST00000498082.1	3410	ENSG00000157782	CABP1	calcium binding protein 1
chr12	108689063	108696486	7424	+	peak_59607	272.157	-0.233312	0.251316	-0.928359	0.353221	0.77814	peak_59607	7424	Not significant	Promoter (<=1kb)	12	108647380	108696402	49023	2	23603	ENST00000421578.6	0	ENSG00000110880	CORO1C	coronin 1C
chr14	73677885	73680954	3070	+	peak_73907	17.3393	-0.980652	1.05634	-0.928348	0.353227	0.77814	peak_73907	3070	Not significant	Intron (ENST00000554113.5/83544, intron 3 of 4)	14	73658862	73696075	37214	1	83544	ENST00000554159.1	19023	ENSG00000119661	DNAL1	dynein axonemal light chain 1
chr16	89373176	89374071	896	+	peak_93698	12.1352	-1.33604	1.43915	-0.928351	0.353226	0.77814	peak_93698	896	Not significant	Promoter (<=1kb)	16	89287651	89373485	85835	2	29123	ENST00000642333.1	0	ENSG00000167522	ANKRD11	ankyrin repeat domain containing 11
chr16	81914361	81915806	1446	+	peak_92602	10.6915	-1.58148	1.70362	-0.928307	0.353248	0.778162	peak_92602	1446	Not significant	Intron (ENST00000697580.1/5336, intron 19 of 32)	16	81923415	81928831	5417	1	5336	ENST00000570196.1	-7609	ENSG00000197943	PLCG2	phospholipase C gamma 2
chr2	7013823	7015841	2019	+	peak_120469	37.3447	0.587195	0.63255	0.928298	0.353253	0.778162	peak_120469	2019	Not significant	Exon (ENST00000320892.11/9781, exon 4 of 9)	2	6996940	7068286	71347	1	9781	ENST00000432850.1	16883	ENSG00000151692	RNF144A	ring finger protein 144A
chr1	64972393	64972942	550	+	peak_9548	16.4341	-2.72756	2.93862	-0.928178	0.353315	0.778227	peak_9548	550	Not significant	Exon (ENST00000447748.5/101927084, exon 4 of 4)	1	64834075	64966936	132862	2	3716	ENST00000699262.1	-5457	ENSG00000162434	JAK1	Janus kinase 1
chr10	72520560	72521672	1113	+	peak_31166	12.3699	2.07979	2.24075	0.928165	0.353322	0.778227	peak_31166	1113	Not significant	Promoter (2-3kb)	10	72368111	72523936	155826	2	10367	ENST00000398763.8	2264	ENSG00000107745	MICU1	mitochondrial calcium uptake 1
chr11	64669612	64672685	3074	+	peak_43135	62.047	-0.360502	0.388387	-0.928203	0.353302	0.778227	peak_43135	3074	Not significant	Intron (ENST00000377559.7/9379, intron 6 of 19)	11	64607081	64661378	54298	2	9379	ENST00000688454.1	-8234	ENSG00000110076	NRXN2	neurexin 2
chr19	12053942	12060670	6729	+	peak_112790	125.104	-0.303968	0.327475	-0.928217	0.353295	0.778227	peak_112790	6729	Not significant	Promoter (<=1kb)	19	12017888	12052967	35080	2	729747	ENST00000547473.1	-975	ENSG00000257446	ZNF878	zinc finger protein 878
chr2	10444660	10452187	7528	+	peak_121112	277.355	0.214373	0.230973	0.928131	0.35334	0.778227	peak_121112	7528	Not significant	Promoter (<=1kb)	2	10446714	10446849	136	2	100302743	ENST00000383906.1	0	ENSG00000206633	SNORA80B	small nucleolar RNA, H/ACA box 80B
chr21	33640263	33643839	3577	+	peak_149876	350.653	-0.19738	0.212662	-0.928139	0.353336	0.778227	peak_149876	3577	Not significant	Promoter (<=1kb)	21	33603156	33641720	38565	2	9946	ENST00000490714.1	0	ENSG00000205758	CRYZL1	crystallin zeta like 1
chr4	99406822	99407498	677	+	peak_180470	11.2982	-2.79053	3.00658	-0.92814	0.353335	0.778227	peak_180470	677	Not significant	Distal Intergenic	4	99413014	99415874	2861	2	131	ENST00000485660.1	8376	ENSG00000196344	ADH7	alcohol dehydrogenase 7 (class IV), mu or sigma polypeptide
chr1	23900234	23900719	486	+	peak_3554	13.5819	-1.20204	1.29527	-0.928027	0.353394	0.778261	peak_3554	486	Not significant	Intron (ENST00000374472.5/1269, intron 1 of 1)	1	23870515	23913362	42848	2	1269	ENST00000374472.5	12643	ENSG00000188822	CNR2	cannabinoid receptor 2
chr12	6671290	6673493	2204	+	peak_50809	30.7265	-0.649243	0.699563	-0.92807	0.353371	0.778261	peak_50809	2204	Not significant	Promoter (<=1kb)	12	6672041	6673395	1355	2	171017	ENST00000537383.1	0	ENSG00000126746	ZNF384	zinc finger protein 384
chr14	104721740	104725718	3979	+	peak_77027	78.2752	0.356979	0.384767	0.92778	0.353522	0.778261	peak_77027	3979	Not significant	Promoter (<=1kb)	14	104724229	104747310	23082	1	122622	ENST00000330877.7	0	ENSG00000185100	ADSS1	adenylosuccinate synthase 1
chr15	85615786	85616584	799	+	peak_84034	14.2519	-1.0691	1.15217	-0.927902	0.353458	0.778261	peak_84034	799	Not significant	Intron (ENST00000559362.5/11214, intron 8 of 14)	15	85619696	85727414	107719	1	11214	ENST00000560676.5	-3112	ENSG00000170776	AKAP13	A-kinase anchoring protein 13
chr15	92055601	92058689	3089	+	peak_84762	14.5128	1.22553	1.32076	0.927894	0.353463	0.778261	peak_84762	3089	Not significant	Intron (ENST00000318445.11/28232, intron 2 of 9)	15	92097930	92163546	65617	1	28232	ENST00000555549.5	-39241	ENSG00000176463	SLCO3A1	solute carrier organic anion transporter family member 3A1
chr16	46620583	46622790	2208	+	peak_89219	42.1137	0.657324	0.708481	0.927793	0.353515	0.778261	peak_89219	2208	Not significant	Promoter (<=1kb)	16	46578591	46621379	42789	2	79801	ENST00000303383.8	0	ENSG00000171241	SHCBP1	SHC binding and spindle associated 1
chr17	30840180	30841209	1030	+	peak_97496	21.235	0.838679	0.903846	0.9279	0.353459	0.778261	peak_97496	1030	Not significant	Exon (ENST00000321990.5/79915, exon 4 of 23)	17	30835209	30869852	34644	1	79915	ENST00000585133.1	4971	ENSG00000176208	ATAD5	ATPase family AAA domain containing 5
chr19	10364545	10369783	5239	+	peak_112353	72.1058	0.878803	0.947012	0.927974	0.353421	0.778261	peak_112353	5239	Not significant	Promoter (<=1kb)	19	10362580	10365863	3284	2	7297	ENST00000525220.1	0	ENSG00000105397	TYK2	tyrosine kinase 2
chr19	49413859	49415750	1892	+	peak_118442	25.2256	-0.627136	0.675893	-0.927864	0.353478	0.778261	peak_118442	1892	Not significant	Exon (ENST00000447857.8/147872, exon 17 of 20)	19	49408273	49409862	1590	1	147872	ENST00000596419.1	5586	ENSG00000161609	KASH5	KASH domain containing 5
chr2	231138422	231139104	683	+	peak_139983	10.8593	1.25939	1.35739	0.927797	0.353513	0.778261	peak_139983	683	Not significant	Promoter (<=1kb)	2	231138115	231149450	11336	1	5707	ENST00000677229.1	307	ENSG00000173692	PSMD1	proteasome 26S subunit, non-ATPase 1
chr20	50415306	50415667	362	+	peak_147259	17.3067	0.848979	0.915039	0.927806	0.353508	0.778261	peak_147259	362	Not significant	Distal Intergenic	20	50299876	50321486	21611	2	101927586	ENST00000689787.1	-93820	ENSG00000233077	LINC01271	long intergenic non-protein coding RNA 1271
chr22	41698437	41699865	1429	+	peak_155457	15.7822	1.18501	1.2771	0.927891	0.353464	0.778261	peak_155457	1429	Not significant	Promoter (<=1kb)	22	41699503	41799454	99952	1	150365	ENST00000401548.8	0	ENSG00000167077	MEI1	meiotic double-stranded break formation protein 1
chr4	78684363	78686329	1967	+	peak_179063	18.5889	-0.993116	1.07024	-0.927937	0.35344	0.778261	peak_179063	1967	Not significant	Intron (ENST00000660086.1/ENST00000660086.1, intron 1 of 1)	4	78661969	78682200	20232	1	100505702	ENST00000661741.1	22394	NA	LINC01094	long intergenic non-protein coding RNA 1094
chr6	7919569	7920629	1061	+	peak_200147	14.7629	1.06905	1.15198	0.92801	0.353402	0.778261	peak_200147	1061	Not significant	Intron (ENST00000439343.2/100526836, intron 4 of 12)	6	7881517	7910788	29272	2	81567	ENST00000379757.9	-8781	ENSG00000239264	TXNDC5	thioredoxin domain containing 5
chr7	149552816	149553641	826	+	peak_224778	14.284	-1.33122	1.43473	-0.927853	0.353484	0.778261	peak_224778	826	Not significant	Exon (ENST00000463567.5/79970, exon 5 of 8)	7	149472696	149497817	25122	2	155061	ENST00000644635.1	-54999	ENSG00000181220	ZNF746	zinc finger protein 746
chr8	10734301	10734483	183	+	peak_226196	16.7768	-2.39896	2.58551	-0.927846	0.353487	0.778261	peak_226196	183	Not significant	Intron (ENST00000506149.2/102723313, intron 1 of 2)	8	10723768	10730511	6744	2	83595	ENST00000304501.2	-3790	ENSG00000171056	SOX7	SRY-box transcription factor 7
chr8	130222043	130223933	1891	+	peak_235552	21.5364	1.04007	1.12068	0.928067	0.353373	0.778261	peak_235552	1891	Not significant	Intron (ENST00000518721.6/50807, intron 4 of 29)	8	130195113	130214624	19512	2	50807	ENST00000518957.1	-7419	ENSG00000153317	ASAP1	ArfGAP with SH3 domain, ankyrin repeat and PH domain 1
chr8	132872399	132872832	434	+	peak_235760	9.61333	1.68144	1.81209	0.927901	0.353459	0.778261	peak_235760	434	Not significant	Intron (ENST00000523901.1/7038, intron 4 of 5)	8	132866958	133134899	267942	1	7038	ENST00000220616.9	5441	ENSG00000042832	TG	thyroglobulin
chrX	13470702	13471681	980	+	peak_248795	12.1492	1.01488	1.09361	0.928009	0.353403	0.778261	peak_248795	980	Not significant	Distal Intergenic	23	13395260	13403006	7747	1	105373137	ENST00000420403.1	75442	NA	NA	NA
chrX	31233733	31234988	1256	+	peak_249689	14.4566	-1.04461	1.12585	-0.927845	0.353488	0.778261	peak_249689	1256	Not significant	Intron (ENST00000378723.7/1756, intron 2 of 16)	23	31119908	31229037	109130	2	1756	ENST00000682769.1	-4696	ENSG00000198947	DMD	dystrophin
chrX	41265156	41266313	1158	+	peak_250225	28.9775	0.847876	0.913881	0.927774	0.353525	0.778261	peak_250225	1158	Not significant	Distal Intergenic	23	41275739	41276778	1040	1	105373185	ENST00000452501.1	-9426	ENSG00000223714	LINC02601	long intergenic non-protein coding RNA 2601
chr8	101176547	101176895	349	+	peak_233112	9.74099	-1.50725	1.62464	-0.927741	0.353542	0.778281	peak_233112	349	Not significant	Distal Intergenic	8	101166805	101169629	2825	2	115830329	ENST00000565617.1	-6918	ENSG00000261087	ZNNT1	ZNF706 neighboring transcript 1
chr8	133020783	133021864	1082	+	peak_235802	13.8802	1.08578	1.17038	0.927715	0.353556	0.778293	peak_235802	1082	Not significant	Intron (ENST00000220616.9/7038, intron 39 of 47)	8	133017699	133029979	12281	1	7038	ENST00000518108.1	3084	ENSG00000042832	TG	thyroglobulin
chr10	14837568	14839544	1977	+	peak_26756	122.536	-0.294807	0.317801	-0.927648	0.35359	0.778298	peak_26756	1977	Not significant	Promoter (<=1kb)	10	14819531	14837922	18392	2	441549	ENST00000378441.6	0	ENSG00000185267	CDNF	cerebral dopamine neurotrophic factor
chr17	82862906	82864577	1672	+	peak_104795	28.8696	0.661155	0.712711	0.927663	0.353583	0.778298	peak_104795	1672	Not significant	Promoter (<=1kb)	17	82864291	82911789	47499	1	6904	ENST00000574801.5	0	ENSG00000141556	TBCD	tubulin folding cofactor D
chr19	51297525	51298403	879	+	peak_118787	13.602	1.0396	1.12066	0.927664	0.353582	0.778298	peak_118787	879	Not significant	Distal Intergenic	19	51311644	51330891	19248	1	402665	ENST00000270642.9	-13241	ENSG00000142549	IGLON5	IgLON family member 5
chr9	84292846	84294045	1200	+	peak_240926	14.1059	1.37628	1.48356	0.927687	0.35357	0.778298	peak_240926	1200	Not significant	Intron (ENST00000376238.5/64078, intron 9 of 17)	9	84278219	84290131	11913	1	105376116	ENST00000419815.1	14627	ENSG00000233262	SLC28A3-AS1	SLC28A3 regulatory antisense RNA 1
chr3	72444661	72448840	4180	+	peak_164034	89.278	1.09094	1.17607	0.927614	0.353608	0.778319	peak_164034	4180	Not significant	Promoter (<=1kb)	3	72371825	72446621	74797	2	23429	ENST00000477973.5	0	ENSG00000163602	RYBP	RING1 and YY1 binding protein
chr1	54371107	54373117	2011	+	peak_8471	22.2984	-0.673516	0.726143	-0.927526	0.353654	0.778331	peak_8471	2011	Not significant	Intron (ENST00000533946.6/23648, intron 2 of 5)	1	54225433	54356818	131386	2	23648	ENST00000326956.12	-14289	ENSG00000157216	SSBP3	single stranded DNA binding protein 3
chr4	2484016	2491495	7480	+	peak_174151	176.035	-0.207076	0.223247	-0.927564	0.353634	0.778331	peak_174151	7480	Not significant	Promoter (<=1kb)	4	2489811	2500698	10888	1	6047	ENST00000513450.1	0	ENSG00000063978	RNF4	ring finger protein 4
chr6	43907984	43908898	915	+	peak_204400	10.5084	-1.19011	1.28308	-0.927539	0.353647	0.778331	peak_204400	915	Not significant	Intron (ENST00000691600.1/100132354, intron 1 of 1)	6	43891045	43938212	47168	1	100132354	ENST00000691600.1	16939	ENSG00000289313	LINC01512	long intergenic non-protein coding RNA 1512
chr7	27201448	27201857	410	+	peak_215497	22.0904	-1.43316	1.54508	-0.927561	0.353635	0.778331	peak_215497	410	Not significant	Promoter (<=1kb)	7	27201844	27207259	5416	1	100316868	ENST00000521028.4	0	NA	HOTTIP	HOXA distal transcript antisense RNA
chr8	142674432	142678626	4195	+	peak_236629	140.394	0.284287	0.306492	0.927551	0.35364	0.778331	peak_236629	4195	Not significant	Promoter (1-2kb)	8	142680457	142681770	1314	1	8000	ENST00000513264.1	-1831	ENSG00000167653	PSCA	prostate stem cell antigen
chr2	71046263	71046797	535	+	peak_127731	13.1122	1.16159	1.2524	0.927496	0.353669	0.778347	peak_127731	535	Not significant	Intron (ENST00000434990.1/ENST00000434990.1, intron 1 of 3)	2	71068278	71070619	2342	1	55577	ENST00000497690.1	-21481	ENSG00000124357	NAGK	N-acetylglucosamine kinase
chr1	114485034	114485733	700	+	peak_13415	9.55564	-1.76039	1.89818	-0.927411	0.353713	0.77839	peak_13415	700	Not significant	Intron (ENST00000358465.7/51592, intron 1 of 19)	1	114397608	114463236	65629	2	51592	ENST00000448034.5	-21798	ENSG00000197323	TRIM33	tripartite motif containing 33
chr1	153366943	153368009	1067	+	peak_14715	19.917	0.962111	1.0374	0.927422	0.353708	0.77839	peak_14715	1067	Not significant	Distal Intergenic	1	153373711	153375621	1911	2	6283	ENST00000368737.5	7612	ENSG00000163221	S100A12	S100 calcium binding protein A12
chr11	65271131	65273387	2257	+	peak_43264	17.6017	0.977916	1.05445	0.927415	0.353711	0.77839	peak_43264	2257	Not significant	Intron (ENST00000527850.5/23649, intron 3 of 15)	11	65266481	65278826	12346	1	23649	ENST00000532391.1	4650	ENSG00000014138	POLA2	DNA polymerase alpha 2, accessory subunit
chr12	24960208	24961230	1023	+	peak_52381	15.185	1.02726	1.10768	0.927396	0.353721	0.77839	peak_52381	1023	Not significant	Downstream (<=300bp)	12	24949163	24960158	10996	1	107984475	ENST00000546353.1	11045	NA	LOC107984475	uncharacterized LOC107984475
chr1	223789865	223790438	574	+	peak_22435	9.96543	-1.70602	1.83968	-0.927345	0.353747	0.778402	peak_22435	574	Not significant	Intron (ENST00000343537.12/7159, intron 15 of 17)	1	223780645	223800726	20082	2	7159	ENST00000483398.5	10288	ENSG00000143514	TP53BP2	tumor protein p53 binding protein 2
chr17	4586091	4587759	1669	+	peak_94625	35.7231	-0.551087	0.594274	-0.927328	0.353756	0.778402	peak_94625	1669	Not significant	Promoter (1-2kb)	17	4584529	4608319	23791	1	342527	ENST00000389313.9	1562	ENSG00000188176	SMTNL2	smoothelin like 2
chr19	19570845	19571494	650	+	peak_114401	10.5206	1.13687	1.22597	0.927323	0.353759	0.778402	peak_114401	650	Not significant	Exon (ENST00000559735.1/80714, exon 2 of 2)	19	19561707	19563824	2118	2	80714	ENST00000558276.7	-7021	ENSG00000105717	PBX4	PBX homeobox 4
chr4	156932836	156934491	1656	+	peak_183626	42.343	-0.461797	0.497973	-0.927353	0.353743	0.778402	peak_183626	1656	Not significant	Intron (ENST00000502773.6/56034, intron 1 of 5)	4	156763090	156970903	207814	2	56034	ENST00000422544.2	36412	ENSG00000145431	PDGFC	platelet derived growth factor C
chr17	41644503	41646793	2291	+	peak_98621	53.8669	0.527802	0.56918	0.927302	0.35377	0.778409	peak_98621	2291	Not significant	Distal Intergenic	17	41626327	41640199	13873	2	284116	ENST00000398469.5	-4304	ENSG00000214514	KRT42P	keratin 42, pseudogene
chr11	86166473	86168150	1678	+	peak_45995	24.6074	-0.983339	1.06046	-0.927273	0.353785	0.778412	peak_45995	1678	Not significant	Distal Intergenic	11	86192787	86193482	696	2	107984426	ENST00000530126.1	25332	NA	LINC02695	long intergenic non-protein coding RNA 2695
chr12	14951381	14953476	2096	+	peak_51800	32.3329	0.594469	0.641151	0.927189	0.353828	0.778412	peak_51800	2096	Not significant	Promoter (<=1kb)	12	14942652	14951151	8500	2	397	ENST00000545895.5	-230	ENSG00000111348	ARHGDIB	Rho GDP dissociation inhibitor beta
chr15	77039877	77041194	1318	+	peak_83006	13.0746	1.26985	1.36953	0.927214	0.353815	0.778412	peak_83006	1318	Not significant	Distal Intergenic	15	77035694	77037332	1639	1	9051	ENST00000560064.1	4183	ENSG00000140368	PSTPIP1	proline-serine-threonine phosphatase interacting protein 1
chr19	19206860	19208605	1746	+	peak_114304	41.1071	-0.678434	0.731702	-0.9272	0.353823	0.778412	peak_114304	1746	Not significant	Distal Intergenic	19	19211958	19252233	40276	1	1463	ENST00000252575.11	-3353	ENSG00000130287	NCAN	neurocan
chr2	26268116	26272824	4709	+	peak_122587	51.1513	0.428554	0.462206	0.927193	0.353826	0.778412	peak_122587	4709	Not significant	Exon (ENST00000448743.5/3032, exon 5 of 8)	2	26261021	26290464	29444	1	3032	ENST00000545822.2	7095	ENSG00000138029	HADHB	hydroxyacyl-CoA dehydrogenase trifunctional multienzyme complex subunit beta
chr2	218355748	218358067	2320	+	peak_138746	59.4045	0.496631	0.535622	0.927204	0.353821	0.778412	peak_138746	2320	Not significant	Promoter (<=1kb)	2	218356857	218368094	11238	1	375307	ENST00000289388.4	0	ENSG00000158428	CATIP	ciliogenesis associated TTC17 interacting protein
chr8	55926903	55928274	1372	+	peak_229828	20.9068	-0.720705	0.777268	-0.927228	0.353808	0.778412	peak_229828	1372	Not significant	Intron (ENST00000520220.6/4067, intron 1 of 12)	8	55940234	55950748	10515	1	4067	ENST00000520050.1	-11960	ENSG00000254087	LYN	LYN proto-oncogene, Src family tyrosine kinase
chr14	92810884	92813575	2692	+	peak_75774	14.185	1.40064	1.51071	0.92714	0.353854	0.778451	peak_75774	2692	Not significant	Promoter (1-2kb)	14	92809384	92810703	1320	1	9950	ENST00000555793.1	1500	ENSG00000066455	GOLGA5	golgin A5
chr1	160974522	160976339	1818	+	peak_16133	12.8326	1.28014	1.38086	0.927063	0.353894	0.778487	peak_16133	1818	Not significant	Distal Intergenic	1	160945025	160954809	9785	2	142683	ENST00000368029.4	-19713	ENSG00000158764	ITLN2	intelectin 2
chr12	6080225	6081261	1037	+	peak_50682	11.5821	-1.3593	1.46622	-0.927079	0.353886	0.778487	peak_50682	1037	Not significant	Intron (ENST00000261405.10/7450, intron 6 of 51)	12	6122724	6124665	1942	2	7450	ENST00000540192.1	43404	ENSG00000110799	VWF	von Willebrand factor
chr2	101873421	101874794	1374	+	peak_129955	16.6703	-1.12716	1.21585	-0.92705	0.3539	0.778487	peak_129955	1374	Not significant	Exon (ENST00000324219.9/9448, exon 25 of 33)	2	101867856	101870085	2230	1	9448	ENST00000491743.1	5565	ENSG00000071054	MAP4K4	mitogen-activated protein kinase kinase kinase kinase 4
chr8	74350258	74351328	1071	+	peak_231212	28.7733	0.747075	0.805866	0.927046	0.353903	0.778487	peak_231212	1071	Not significant	Promoter (<=1kb)	8	74350395	74365775	15381	1	54332	ENST00000675928.1	0	ENSG00000104381	GDAP1	ganglioside induced differentiation associated protein 1
chr3	15412979	15414098	1120	+	peak_158147	9.55066	1.49754	1.61543	0.927026	0.353913	0.778492	peak_158147	1120	Not significant	Promoter (1-2kb)	3	15411336	15415860	4525	2	131965	ENST00000485131.1	1762	ENSG00000206562	METTL6	methyltransferase 6, methylcytidine
chr12	56250692	56254641	3950	+	peak_55501	45.4649	-0.530595	0.572397	-0.92697	0.353942	0.778538	peak_55501	3950	Not significant	Promoter (<=1kb)	12	56254087	56255084	998	2	283373	ENST00000548081.1	443	ENSG00000139645	ANKRD52	ankyrin repeat domain 52
chr1	206099603	206102227	2625	+	peak_20776	40.3727	-0.579136	0.624864	-0.92682	0.35402	0.778656	peak_20776	2625	Not significant	Promoter (1-2kb)	1	206097699	206102448	4750	1	440712	ENST00000582070.3	1904	ENSG00000263961	RHEX	regulator of hemoglobinization and erythroid cell expansion
chr15	78003413	78007145	3733	+	peak_83140	43.5709	1.16826	1.26048	0.926836	0.354012	0.778656	peak_83140	3733	Not significant	Promoter (<=1kb)	15	78001704	78003579	1876	2	23102	ENST00000497942.1	0	ENSG00000167202	TBC1D2B	TBC1 domain family member 2B
chr15	89416416	89417057	642	+	peak_84326	30.4096	0.851243	0.918447	0.926828	0.354016	0.778656	peak_84326	642	Not significant	Intron (ENST00000701636.1/254559, intron 4 of 4)	15	89387332	89398484	11153	1	254559	ENST00000671447.1	29084	ENSG00000255571	MIR9-3HG	MIR9-3 host gene
chr19	10895601	10897921	2321	+	peak_112481	70.2057	-0.348437	0.375969	-0.926771	0.354046	0.778677	peak_112481	2321	Not significant	Intron (ENST00000327064.9/10498, intron 1 of 15)	19	10918986	10920870	1885	1	10498	ENST00000586508.1	-21065	ENSG00000142453	CARM1	coactivator associated arginine methyltransferase 1
chr7	32502347	32504940	2594	+	peak_216086	26.8248	0.899591	0.970663	0.926779	0.354041	0.778677	peak_216086	2594	Not significant	Intron (ENST00000485228.1/23080, intron 1 of 2)	7	32495526	32586166	90641	1	23080	ENST00000409301.5	6821	ENSG00000105778	AVL9	AVL9 cell migration associated
chr1	236235133	236237097	1965	+	peak_24282	11.9836	-1.24827	1.34697	-0.926722	0.354071	0.778688	peak_24282	1965	Not significant	Exon (ENST00000354619.10/56605, exon 7 of 16)	1	236214681	236230605	15925	2	56605	ENST00000685201.1	-4528	ENSG00000086619	ERO1B	endoplasmic reticulum oxidoreductase 1 beta
chr10	124217166	124218818	1653	+	peak_36638	25.3178	0.781237	0.843032	0.926699	0.354083	0.778688	peak_36638	1653	Not significant	Distal Intergenic	10	124007668	124093598	85931	2	51363	ENST00000435907.6	-123568	ENSG00000182022	CHST15	carbohydrate sulfotransferase 15
chr20	50443162	50444681	1520	+	peak_147266	37.9479	-0.642124	0.692894	-0.926729	0.354067	0.778688	peak_147266	1520	Not significant	Distal Intergenic	20	50510321	50584760	74440	1	5770	ENST00000541713.5	-65640	ENSG00000196396	PTPN1	protein tyrosine phosphatase non-receptor type 1
chr8	48968639	48969005	367	+	peak_229493	12.8188	-1.20003	1.29498	-0.926683	0.354091	0.778688	peak_229493	367	Not significant	Distal Intergenic	8	48925917	48931288	5372	1	107986942	ENST00000668879.1	42722	NA	LOC107986942	uncharacterized LOC107986942
chr9	129941689	129943439	1751	+	peak_246790	18.7766	1.0031	1.08245	0.92669	0.354087	0.778688	peak_246790	1751	Not significant	Intron (ENST00000446176.7/23048, intron 6 of 16)	9	129899968	129927227	27260	2	23048	ENST00000478129.5	-14462	ENSG00000187239	FNBP1	formin binding protein 1
chr1	44647000	44649126	2127	+	peak_7322	20.6568	-0.824998	0.890416	-0.926531	0.35417	0.778705	peak_7322	2127	Not significant	Promoter (<=1kb)	1	44648308	44651723	3416	1	55182	ENST00000474956.1	0	ENSG00000187147	RNF220	ring finger protein 220
chr10	49644901	49647033	2133	+	peak_29324	20.3369	1.03845	1.12077	0.926546	0.354162	0.778705	peak_29324	2133	Not significant	5' UTR	10	49651736	49665078	13343	1	1103	ENST00000638683.1	-4703	ENSG00000070748	CHAT	choline O-acetyltransferase
chr11	73118909	73119953	1045	+	peak_44574	12.6876	1.31253	1.41658	0.926553	0.354159	0.778705	peak_44574	1045	Not significant	Intron (ENST00000311172.11/9873, intron 1 of 18)	11	72842954	73140061	297108	2	9873	ENST00000409853.5	20108	ENSG00000137478	FCHSD2	FCH and double SH3 domains 2
chr15	52235874	52236667	794	+	peak_79661	38.2235	-1.04763	1.13067	-0.926558	0.354156	0.778705	peak_79661	794	Not significant	Intron (ENST00000261839.12/55930, intron 22 of 40)	15	52236789	52243559	6771	2	55930	ENST00000559434.1	6892	ENSG00000128833	MYO5C	myosin VC
chr17	35743439	35747128	3690	+	peak_98148	37.6544	0.643569	0.69453	0.926624	0.354122	0.778705	peak_98148	3690	Not significant	3' UTR	17	35744511	35753239	8729	2	246176	ENST00000604641.6	6111	ENSG00000270765	GAS2L2	growth arrest specific 2 like 2
chr17	62812142	62813680	1539	+	peak_101507	12.2499	-1.40975	1.52161	-0.926489	0.354192	0.778705	peak_101507	1539	Not significant	Intron (ENST00000584542.1/101927877, intron 1 of 1)	17	62808500	62836371	27872	1	101927877	ENST00000584542.1	3642	ENSG00000265000	MARCHF10-DT	MARCHF10 divergent transcript
chr20	50622721	50623962	1242	+	peak_147308	14.4433	-1.26875	1.36943	-0.926483	0.354195	0.778705	peak_147308	1242	Not significant	Intron (ENST00000327979.8/140876, intron 2 of 21)	20	50614636	50614785	150	2	100302146	ENST00000408164.1	-7936	ENSG00000221091	MIR1302-5	microRNA 1302-5
chr3	50789069	50789957	889	+	peak_162074	9.61499	1.5873	1.71329	0.926465	0.354204	0.778705	peak_162074	889	Not significant	Intron (ENST00000266037.10/1795, intron 2 of 52)	3	50675080	50675163	84	1	100616138	ENST00000607364.1	113989	ENSG00000272543	MIR4787	microRNA 4787
chr6	223149	228874	5726	+	peak_199055	324.995	-0.159291	0.171919	-0.926548	0.354161	0.778705	peak_199055	5726	Not significant	Distal Intergenic	6	187661	205519	17859	2	285766	ENST00000661946.1	-17630	ENSG00000263667	LOC285766	uncharacterized LOC285766
chr6	53064251	53069630	5380	+	peak_205099	123.898	0.250171	0.270024	0.926476	0.354199	0.778705	peak_205099	5380	Not significant	Promoter (<=1kb)	6	53064998	53097888	32891	1	26268	ENST00000370939.7	0	ENSG00000112146	FBXO9	F-box protein 9
chr7	75937521	75939223	1703	+	peak_219158	50.2829	0.522987	0.56439	0.92664	0.354113	0.778705	peak_219158	1703	Not significant	Intron (ENST00000453773.5/5447, intron 1 of 4)	7	75943782	75943916	135	1	677801	ENST00000364773.1	-4559	ENSG00000201643	SNORA14A	small nucleolar RNA, H/ACA box 14A
chr9	33864260	33865760	1501	+	peak_238927	16.9586	-1.01049	1.09067	-0.926485	0.354194	0.778705	peak_238927	1501	Not significant	Intron (ENST00000263228.4/54926, intron 1 of 4)	9	33817160	33920399	103240	1	54926	ENST00000263228.4	47100	ENSG00000107341	UBE2R2	ubiquitin conjugating enzyme E2 R2
chrX	46545571	46546506	936	+	peak_250589	17.2855	1.08037	1.16598	0.926575	0.354147	0.778705	peak_250589	936	Not significant	Promoter (<=1kb)	23	46545511	46547881	2371	1	401588	ENST00000609887.1	60	ENSG00000230844	ZNF674-AS1	ZNF674 antisense RNA 1 (head to head)
chr8	20459068	20460482	1415	+	peak_226988	26.2674	-0.784037	0.846293	-0.926437	0.354219	0.778719	peak_226988	1415	Not significant	Distal Intergenic	8	20350256	20372769	22514	1	105379314	ENST00000521139.1	108812	NA	LOC105379314	uncharacterized LOC105379314
chr16	24994565	24997056	2492	+	peak_88338	30.3678	-0.699635	0.755278	-0.926327	0.354276	0.778828	peak_88338	2492	Not significant	Intron (ENST00000289968.11/55114, intron 1 of 19)	16	24964284	24977456	13173	2	55114	ENST00000571575.5	-17109	ENSG00000140750	ARHGAP17	Rho GTPase activating protein 17
chr1	156813589	156813980	392	+	peak_15435	14.3825	-1.37454	1.48397	-0.92626	0.354311	0.778841	peak_15435	392	Not significant	Promoter (<=1kb)	1	156809203	156814111	4909	2	9047	ENST00000468744.5	131	ENSG00000027869	SH2D2A	SH2 domain containing 2A
chr17	82750589	82753078	2490	+	peak_104766	134.584	-0.231156	0.249557	-0.926267	0.354307	0.778841	peak_104766	2490	Not significant	Promoter (<=1kb)	17	82752042	82945900	193859	1	6904	ENST00000682479.1	0	ENSG00000141556	TBCD	tubulin folding cofactor D
chr19	36057540	36060043	2504	+	peak_115718	32.7428	-0.662624	0.715382	-0.926253	0.354315	0.778841	peak_115718	2504	Not significant	Promoter (2-3kb)	19	36054972	36105105	50134	1	284403	ENST00000270301.12	2568	ENSG00000075702	WDR62	WD repeat domain 62
chr20	49904937	49906638	1702	+	peak_147133	13.813	-1.17033	1.26349	-0.926271	0.354305	0.778841	peak_147133	1702	Not significant	3' UTR	20	49903394	49913739	10346	2	9825	ENST00000422556.1	7101	ENSG00000158480	SPATA2	spermatogenesis associated 2
chr11	47973420	47975563	2144	+	peak_41784	48.7104	-0.472126	0.509732	-0.926224	0.35433	0.778856	peak_41784	2144	Not significant	Distal Intergenic	11	47980425	48170839	190415	1	5795	ENST00000698881.1	-4862	ENSG00000149177	PTPRJ	protein tyrosine phosphatase receptor type J
chr10	77592396	77594560	2165	+	peak_31967	59.2943	0.830015	0.896204	0.926145	0.354371	0.778864	peak_31967	2165	Not significant	Intron (ENST00000639601.1/3778, intron 1 of 27)	10	77011994	77637335	625342	2	3778	ENST00000638249.1	42775	ENSG00000156113	KCNMA1	potassium calcium-activated channel subfamily M alpha 1
chr12	93615674	93619663	3990	+	peak_58230	78.9039	-0.360211	0.388944	-0.926125	0.354381	0.778864	peak_58230	3990	Not significant	Distal Intergenic	12	93575058	93583487	8430	1	8835	ENST00000549510.1	40616	ENSG00000120833	SOCS2	suppressor of cytokine signaling 2
chr14	68266427	68272566	6140	+	peak_73027	190.016	-0.235697	0.254496	-0.926132	0.354378	0.778864	peak_73027	6140	Not significant	Intron (ENST00000479335.5/5890, intron 8 of 11)	14	68387137	68497451	110315	1	5890	ENST00000554183.1	-114571	ENSG00000182185	RAD51B	RAD51 paralog B
chr2	86400748	86402010	1263	+	peak_128805	11.2631	-1.46086	1.57742	-0.926109	0.35439	0.778864	peak_128805	1263	Not significant	Distal Intergenic	2	86440647	86451123	10477	1	55818	ENST00000452034.5	-38637	ENSG00000115548	KDM3A	lysine demethylase 3A
chr3	33033654	33034765	1112	+	peak_159560	19.355	-0.890763	0.9618	-0.926142	0.354372	0.778864	peak_159560	1112	Not significant	Promoter (<=1kb)	3	33014143	33034672	20530	2	2720	ENST00000497796.5	0	ENSG00000170266	GLB1	galactosidase beta 1
chr3	46413662	46420534	6873	+	peak_161137	75.5553	0.408264	0.440816	0.926156	0.354365	0.778864	peak_161137	6873	Not significant	Promoter (2-3kb)	3	46416586	46422760	6175	2	105377068	ENST00000661642.1	2226	ENSG00000283646	LINC02009	long intergenic non-protein coding RNA 2009
chr7	29279132	29280131	1000	+	peak_215797	12.2318	1.29258	1.39569	0.926121	0.354383	0.778864	peak_215797	1000	Not significant	Intron (ENST00000644824.1/1124, intron 5 of 16)	7	29288881	29400781	111901	1	1124	ENST00000409922.5	-8750	ENSG00000106069	CHN2	chimerin 2
chr4	37907068	37909163	2096	+	peak_176478	33.7633	-0.525578	0.567546	-0.926054	0.354418	0.77889	peak_176478	2096	Not significant	Promoter (<=1kb)	4	37909895	38139115	229221	1	23216	ENST00000698858.1	-732	ENSG00000065882	TBC1D1	TBC1 domain family member 1
chrX	40738626	40743282	4657	+	peak_250143	15.033	-1.19386	1.28918	-0.926066	0.354412	0.77889	peak_250143	4657	Not significant	Promoter (2-3kb)	23	40713832	40735858	22027	2	9282	ENST00000482034.5	-2768	ENSG00000180182	MED14	mediator complex subunit 14
chr13	27994067	27994472	406	+	peak_63693	12.5471	-1.25816	1.3587	-0.926009	0.354441	0.778924	peak_63693	406	Not significant	Distal Intergenic	13	27977717	27988693	10977	2	646625	ENST00000332715.6	-5374	ENSG00000183463	URAD	ureidoimidazoline (2-oxo-4-hydroxy-4-carboxy-5-) decarboxylase
chr17	74540566	74547924	7359	+	peak_103028	237.909	0.17117	0.184853	0.925977	0.354458	0.778943	peak_103028	7359	Not significant	Promoter (<=1kb)	17	74541073	74546115	5043	2	10871	ENST00000330793.2	0	ENSG00000167850	CD300C	CD300c molecule
chr17	58597947	58599127	1181	+	peak_100885	9.53289	-1.55003	1.674	-0.925942	0.354476	0.778965	peak_100885	1181	Not significant	3' UTR	17	58565752	58573251	7500	2	56155	ENST00000581147.1	-24696	ENSG00000121101	TEX14	testis expressed 14, intercellular bridge forming factor
chr14	72699237	72700344	1108	+	peak_73708	56.5825	0.431494	0.466038	0.925878	0.354509	0.779002	peak_73708	1108	Not significant	Intron (ENST00000556509.6/8110, intron 6 of 10)	14	72674022	72714504	40483	2	8110	ENST00000554594.1	14160	ENSG00000205683	DPF3	double PHD fingers 3
chr3	98817140	98818093	954	+	peak_164808	9.57604	-1.68476	1.81968	-0.925852	0.354523	0.779002	peak_164808	954	Not significant	Promoter (<=1kb)	3	98807907	98817828	9922	2	131566	ENST00000479144.5	0	ENSG00000057019	DCBLD2	discoidin, CUB and LCCL domain containing 2
chr4	73314805	73315798	994	+	peak_178454	28.0877	-0.865099	0.934388	-0.925846	0.354526	0.779002	peak_178454	994	Not significant	Intron (ENST00000502790.1/102724832, intron 4 of 4)	4	73259209	73317953	58745	1	102724832	ENST00000502790.1	55596	NA	ANKRD17-DT	ANKRD17 divergent transcript
chr5	56769422	56771804	2383	+	peak_188189	41.233	-0.680587	0.735079	-0.92587	0.354514	0.779002	peak_188189	2383	Not significant	Promoter (1-2kb)	5	56766395	56772875	6481	2	105378979	ENST00000696488.1	1071	ENSG00000289709	LOC105378979	growth/differentiation factor 3
chr6	170036608	170037186	579	+	peak_213091	10.94	-1.43141	1.54608	-0.925832	0.354533	0.779002	peak_213091	579	Not significant	Distal Intergenic	6	170147195	170150941	3747	1	101929614	ENST00000687232.1	-110009	ENSG00000289623	LOC101929614	proline-rich receptor-like protein kinase PERK10
chr1	46298301	46304981	6681	+	peak_7641	170.369	0.266856	0.288264	0.925734	0.354584	0.779039	peak_7641	6681	Not significant	Promoter (<=1kb)	1	46278404	46299890	21487	2	10489	ENST00000472710.2	0	ENSG00000132128	LRRC41	leucine rich repeat containing 41
chr1	155921204	155922200	997	+	peak_15223	12.9945	1.26435	1.36573	0.925772	0.354564	0.779039	peak_15223	997	Not significant	Promoter (<=1kb)	1	155921239	155922014	776	2	22889	ENST00000483237.1	0	ENSG00000132680	KHDC4	KH domain containing 4, pre-mRNA splicing factor
chr12	133004428	133004611	184	+	peak_62836	11.4008	2.75131	2.97198	0.92575	0.354576	0.779039	peak_62836	184	Not significant	Promoter (<=1kb)	12	133004404	133012127	7724	1	7574	ENST00000534834.1	24	ENSG00000198393	ZNF26	zinc finger protein 26
chr13	114222215	114222859	645	+	peak_69223	12.5993	-2.61582	2.82572	-0.925719	0.354592	0.779039	peak_69223	645	Not significant	3' UTR	13	114234887	114272675	37789	1	8881	ENST00000360383.7	-12028	ENSG00000130177	CDC16	cell division cycle 16
chr17	80962016	80963417	1402	+	peak_104360	26.0482	-0.897063	0.969058	-0.925706	0.354599	0.779039	peak_104360	1402	Not significant	Exon (ENST00000306801.8/57521, exon 32 of 34)	17	80968220	80971078	2859	2	400627	ENST00000573602.1	7661	ENSG00000261924	LOC400627	uncharacterized LOC400627
chr3	156136063	156136659	597	+	peak_169839	34.5291	-1.08073	1.16742	-0.925743	0.354579	0.779039	peak_169839	597	Not significant	Intron (ENST00000478609.5/7881, intron 2 of 3)	3	156142962	156538604	395643	1	7881	ENST00000471742.5	-6303	ENSG00000169282	KCNAB1	potassium voltage-gated channel subfamily A regulatory beta subunit 1
chr2	48130899	48131756	858	+	peak_125489	16.7104	1.06054	1.1457	0.925674	0.354616	0.779058	peak_125489	858	Not significant	Intron (ENST00000651429.1/105374591, intron 3 of 8)	2	48006039	48111391	105353	2	105374593	ENST00000650693.1	-19508	NA	LOC105374593	uncharacterized LOC105374593
chr16	57060337	57064018	3682	+	peak_90179	141.255	0.281556	0.304171	0.92565	0.354628	0.779067	peak_90179	3682	Not significant	Promoter (1-2kb)	16	57059200	57061933	2734	1	84166	ENST00000543402.1	1137	ENSG00000140853	NLRC5	NLR family CARD domain containing 5
chr2	70511667	70512827	1161	+	peak_127632	38.0283	0.521173	0.563048	0.925628	0.35464	0.779075	peak_127632	1161	Not significant	Intron (ENST00000295400.11/7039, intron 2 of 5)	2	70450656	70553490	102835	2	7039	ENST00000450929.5	40663	ENSG00000163235	TGFA	transforming growth factor alpha
chr12	68453380	68454362	983	+	peak_56667	13.2007	-1.19476	1.29116	-0.925344	0.354787	0.779076	peak_56667	983	Not significant	Promoter (1-2kb)	12	68431846	68451679	19834	2	100507195	ENST00000360485.4	-1701	NA	LINC02384	long intergenic non-protein coding RNA 2384
chr14	59214262	59216672	2411	+	peak_72160	20.1905	-0.944161	1.02014	-0.925517	0.354697	0.779076	peak_72160	2411	Not significant	Intron (ENST00000556596.1/23002, intron 1 of 1)	14	59188699	59291508	102810	1	23002	ENST00000556135.1	25563	ENSG00000100592	DAAM1	dishevelled associated activator of morphogenesis 1
chr15	73078125	73079048	924	+	peak_82382	9.85921	-1.31153	1.41736	-0.925334	0.354792	0.779076	peak_82382	924	Not significant	Intron (ENST00000339362.9/4756, intron 2 of 29)	15	73052610	73302718	250109	1	4756	ENST00000560262.5	25515	ENSG00000067141	NEO1	neogenin 1
chr16	84266626	84266861	236	+	peak_92825	9.8115	-2.47865	2.67854	-0.925373	0.354772	0.779076	peak_92825	236	Not significant	Distal Intergenic	16	84218657	84240012	21356	2	93107	ENST00000308251.6	-26614	ENSG00000168418	KCNG4	potassium voltage-gated channel modifier subfamily G member 4
chr17	81241564	81242447	884	+	peak_104423	11.7108	1.11718	1.20701	0.925576	0.354666	0.779076	peak_104423	884	Not significant	Promoter (1-2kb)	17	81239914	81241169	1256	1	284184	ENST00000573173.1	1650	ENSG00000224877	NDUFAF8	NADH:ubiquinone oxidoreductase complex assembly factor 8
chr19	10706150	10707905	1756	+	peak_112439	14.152	-1.09531	1.18369	-0.925333	0.354793	0.779076	peak_112439	1756	Not significant	Promoter (<=1kb)	19	10707306	10712255	4950	1	81890	ENST00000591643.1	0	ENSG00000213339	QTRT1	queuine tRNA-ribosyltransferase catalytic subunit 1
chr19	10989491	10990636	1146	+	peak_112506	18.6582	-0.797142	0.861283	-0.925529	0.354691	0.779076	peak_112506	1146	Not significant	Promoter (<=1kb)	19	10989425	11062271	72847	1	6597	ENST00000644327.1	66	ENSG00000127616	SMARCA4	SWI/SNF related, matrix associated, actin dependent regulator of chromatin, subfamily a, member 4
chr2	68761921	68763041	1121	+	peak_127276	18.7936	-0.870216	0.940225	-0.92554	0.354685	0.779076	peak_127276	1121	Not significant	Intron (ENST00000463483.5/9938, intron 2 of 7)	2	68774801	68826833	52033	1	9938	ENST00000409030.7	-11760	ENSG00000163219	ARHGAP25	Rho GTPase activating protein 25
chr2	96162554	96164560	2007	+	peak_129040	30.6397	-0.632824	0.683866	-0.925362	0.354778	0.779076	peak_129040	2007	Not significant	Distal Intergenic	2	96143169	96145440	2272	2	1844	ENST00000288943.5	-17114	ENSG00000158050	DUSP2	dual specificity phosphatase 2
chr20	3214623	3217357	2735	+	peak_142127	30.8678	-0.555379	0.600116	-0.925452	0.354731	0.779076	peak_142127	2735	Not significant	Promoter (<=1kb)	20	3215212	3223449	8238	1	3704	ENST00000461029.1	0	ENSG00000125877	ITPA	inosine triphosphatase
chr22	37324367	37324812	446	+	peak_154474	10.0232	2.59362	2.80277	0.92538	0.354768	0.779076	peak_154474	446	Not significant	Distal Intergenic	22	37309968	37313638	3671	1	27128	ENST00000446506.1	14399	ENSG00000100055	CYTH4	cytohesin 4
chr22	46006425	46009163	2739	+	peak_156094	58.0038	-0.463395	0.500788	-0.925331	0.354794	0.779076	peak_156094	2739	Not significant	Promoter (<=1kb)	22	46006616	46010777	4162	1	730668	ENST00000624893.1	0	ENSG00000280424	LOC730668	dynein heavy chain -like pseudogene
chr3	39237399	39237991	593	+	peak_160170	11.879	1.54821	1.67282	0.92551	0.354701	0.779076	peak_160170	593	Not significant	Intron (ENST00000702477.1/102724104, intron 1 of 2)	3	39232531	39259592	27062	1	102724104	ENST00000702477.1	4868	ENSG00000287958	LOC102724104	uncharacterized LOC102724104
chr4	78876321	78877066	746	+	peak_179104	11.6802	1.19621	1.29241	0.92557	0.35467	0.779076	peak_179104	746	Not significant	Intron (ENST00000389010.7/55589, intron 14 of 14)	4	78872328	78879432	7105	1	55589	ENST00000507670.1	3993	ENSG00000138756	BMP2K	BMP2 inducible kinase
chr5	32239556	32241207	1652	+	peak_186577	12.4972	-1.3825	1.4939	-0.925433	0.354741	0.779076	peak_186577	1652	Not significant	Intron (ENST00000280285.9/54545, intron 12 of 14)	5	32230085	32233893	3809	2	54545	ENST00000510216.1	-5663	ENSG00000150712	MTMR12	myotubularin related protein 12
chr5	109503913	109504186	274	+	peak_192074	10.3753	-2.78136	3.0056	-0.925393	0.354762	0.779076	peak_192074	274	Not significant	Distal Intergenic	5	109334722	109409974	75253	2	9867	ENST00000361189.7	-93939	ENSG00000198961	PJA2	praja ring finger ubiquitin ligase 2
chr6	161273492	161276104	2613	+	peak_212560	78.3402	0.343141	0.370785	0.925444	0.354735	0.779076	peak_212560	2613	Not significant	Promoter (<=1kb)	6	161160105	161273963	113859	2	56895	ENST00000624499.2	0	ENSG00000026652	AGPAT4	1-acylglycerol-3-phosphate O-acyltransferase 4
chr7	98105645	98107405	1761	+	peak_220423	31.6463	-0.694693	0.750659	-0.925443	0.354735	0.779076	peak_220423	1761	Not significant	Promoter (<=1kb)	7	98106862	98209638	102777	1	22853	ENST00000297293.6	0	ENSG00000164715	LMTK2	lemur tyrosine kinase 2
chr9	129129918	129131431	1514	+	peak_246590	11.468	1.33632	1.44396	0.925457	0.354728	0.779076	peak_246590	1514	Not significant	Intron (ENST00000358994.9/5524, intron 5 of 10)	9	129136471	129138111	1641	1	5524	ENST00000455240.1	-5040	ENSG00000119383	PTPA	protein phosphatase 2 phosphatase activator
chr1	26883896	26886801	2906	+	peak_4219	25.7574	0.752618	0.813409	0.925264	0.354828	0.779099	peak_4219	2906	Not significant	Promoter (<=1kb)	1	26879501	26886341	6841	2	54707	ENST00000477418.2	0	ENSG00000142751	GPN2	GPN-loop GTPase 2
chr17	78922621	78927457	4837	+	peak_103965	132.274	0.320117	0.345963	0.925291	0.354815	0.779099	peak_103965	4837	Not significant	Promoter (<=1kb)	17	78852977	78925387	72411	2	7077	ENST00000262768.11	0	ENSG00000035862	TIMP2	TIMP metallopeptidase inhibitor 2
chr2	101249433	101250851	1419	+	peak_129803	9.58258	-1.46572	1.58409	-0.925274	0.354823	0.779099	peak_129803	1419	Not significant	Promoter (2-3kb)	2	101090253	101252866	162614	2	11138	ENST00000463469.5	2015	ENSG00000204634	TBC1D8	TBC1 domain family member 8
chrX	149937416	149941220	3805	+	peak_254244	1161.13	-0.19214	0.20767	-0.925216	0.354853	0.779136	peak_254244	3805	Not significant	Promoter (<=1kb)	23	149938613	150017177	78565	1	100272228	ENST00000670799.1	0	ENSG00000235703	EOLA2-DT	EOLA2 divergent transcript
chr5	35779723	35780302	580	+	peak_186832	9.61413	-2.73801	2.96003	-0.924995	0.354969	0.779371	peak_186832	580	Not significant	Promoter (<=1kb)	5	35779168	35814611	35444	1	79925	ENST00000513078.1	555	ENSG00000152582	SPEF2	sperm flagellar 2
chr9	72733212	72735921	2710	+	peak_240134	70.6211	0.453592	0.490388	0.924966	0.354983	0.779385	peak_240134	2710	Not significant	Intron (ENST00000297784.10/117531, intron 8 of 23)	9	72792038	72836320	44283	1	117531	ENST00000486417.5	-56117	ENSG00000165091	TMC1	transmembrane channel like 1
chr1	157514080	157517991	3912	+	peak_15557	43.5627	-0.643616	0.695878	-0.924897	0.355019	0.779393	peak_15557	3912	Not significant	Promoter (<=1kb)	1	157513377	157516073	2697	2	83416	ENST00000462218.1	0	ENSG00000143297	FCRL5	Fc receptor like 5
chr17	8784440	8785560	1121	+	peak_95364	10.7307	-1.22659	1.32616	-0.924913	0.355011	0.779393	peak_95364	1121	Not significant	Distal Intergenic	17	8797110	8799365	2256	2	162387	ENST00000329805.6	13805	ENSG00000185156	MFSD6L	major facilitator superfamily domain containing 6 like
chr7	148706458	148707362	905	+	peak_224617	15.1702	-1.17475	1.27012	-0.92491	0.355013	0.779393	peak_224617	905	Not significant	Intron (ENST00000409469.5/8454, intron 1 of 21)	7	148700007	148760484	60478	1	8454	ENST00000662975.1	6451	ENSG00000055130	CUL1	cullin 1
chr9	122899192	122900186	995	+	peak_245455	12.7947	-1.34097	1.44979	-0.92494	0.354997	0.779393	peak_245455	995	Not significant	Promoter (1-2kb)	9	122844556	122898110	53555	2	54542	ENST00000373670.5	-1082	ENSG00000056586	RC3H2	ring finger and CCCH-type domains 2
chr17	67242447	67243411	965	+	peak_102207	11.5945	-1.32852	1.43643	-0.924872	0.355032	0.779404	peak_102207	965	Not significant	Promoter (<=1kb)	17	67244282	67273503	29222	1	101928021	ENST00000650446.1	-871	NA	HELZ-AS1	HELZ antisense RNA 1
chr1	154386184	154388471	2288	+	peak_14904	56.9597	-0.467434	0.505419	-0.924844	0.355047	0.779408	peak_14904	2288	Not significant	Distal Intergenic	1	154405193	154438084	32892	1	3570	ENST00000622330.5	-16722	ENSG00000160712	IL6R	interleukin 6 receptor
chr2	227655559	227656188	630	+	peak_139615	12.0769	1.15626	1.25023	0.924838	0.35505	0.779408	peak_139615	630	Not significant	Distal Intergenic	2	227666804	227667061	258	1	112441437	ENST00000641976.1	-10616	ENSG00000284667	SCYGR5	small cysteine and glycine repeat containing 5
chr10	102375039	102376134	1096	+	peak_34667	16.0068	-1.03302	1.11702	-0.924801	0.35507	0.779415	peak_34667	1096	Not significant	Promoter (<=1kb)	10	102375359	102376432	1074	1	8729	ENST00000676985.1	0	ENSG00000107862	GBF1	golgi brefeldin A resistant guanine nucleotide exchange factor 1
chr8	29768083	29769369	1287	+	peak_228145	14.11	1.23017	1.3302	0.924804	0.355068	0.779415	peak_228145	1287	Not significant	Intron (ENST00000523123.5/101929450, intron 1 of 3)	8	29748350	29798492	50143	1	101929450	ENST00000517491.1	19733	ENSG00000253490	LINC02099	long intergenic non-protein coding RNA 2099
chr3	125042935	125043035	101	+	peak_166804	9.5503	1.63867	1.77195	0.92478	0.35508	0.77942	peak_166804	101	Not significant	Intron (ENST00000311127.9/57493, intron 1 of 16)	3	124965710	125055997	90288	2	57493	ENST00000311127.9	12962	ENSG00000173706	HEG1	heart development protein with EGF like domains 1
chr12	56542591	56545549	2959	+	peak_55568	19.6729	0.904831	0.978456	0.924754	0.355094	0.779425	peak_55568	2959	Not significant	Intron (ENST00000262031.10/5939, intron 1 of 13)	12	56562414	56569920	7507	1	5939	ENST00000639027.1	-16865	ENSG00000076067	RBMS2	RNA binding motif single stranded interacting protein 2
chr2	196750822	196751620	799	+	peak_136636	12.1237	-1.33896	1.44799	-0.924702	0.355121	0.779425	peak_136636	799	Not significant	Intron (ENST00000461243.1/284992, intron 2 of 3)	2	196764579	196767004	2426	2	9330	ENST00000481098.1	15384	ENSG00000119041	GTF3C3	general transcription factor IIIC subunit 3
chr3	194140803	194143175	2373	+	peak_172968	23.4303	-0.819076	0.885777	-0.924698	0.355123	0.779425	peak_172968	2373	Not significant	Distal Intergenic	3	194136148	194138732	2585	1	3280	ENST00000232424.4	4655	ENSG00000114315	HES1	hes family bHLH transcription factor 1
chr8	144999332	145000312	981	+	peak_236950	19.3537	0.739007	0.799186	0.924699	0.355123	0.779425	peak_236950	981	Not significant	Promoter (<=1kb)	8	144976190	144999723	23534	2	286101	ENST00000592792.1	0	ENSG00000196922	ZNF252P	zinc finger protein 252, pseudogene
chrX	53592455	53594494	2040	+	peak_251142	11.3322	-1.2571	1.35941	-0.924741	0.355101	0.779425	peak_251142	2040	Not significant	Exon (ENST00000612484.4/10075, exon 29 of 81)	23	53615770	53625478	9709	2	10075	ENST00000489876.1	30984	ENSG00000086758	HUWE1	HECT, UBA and WWE domain containing E3 ubiquitin protein ligase 1
chr2	109403128	109403459	332	+	peak_130494	10.7312	1.6383	1.77181	0.924647	0.35515	0.779466	peak_130494	332	Not significant	Intron (ENST00000309415.8/344558, intron 4 of 9)	2	109313571	109313625	55	2	100423027	ENST00000583300.1	-89503	ENSG00000265965	MIR4266	microRNA 4266
chr5	121968995	121970518	1524	+	peak_192870	26.3218	0.760175	0.822163	0.924603	0.355172	0.779498	peak_192870	1524	Not significant	Intron (ENST00000339397.5/153443, intron 1 of 7)	5	121961975	122028633	66659	1	153443	ENST00000339397.5	7020	ENSG00000151304	SRFBP1	serum response factor binding protein 1
chr14	22536385	22539008	2624	+	peak_69587	65.2344	-0.842627	0.911371	-0.92457	0.35519	0.779518	peak_69587	2624	Not significant	Exon (ENST00000390530.1/ENST00000390530.1, exon 1 of 1)	14	22556640	22559037	2398	1	105370399	ENST00000557595.1	-17632	NA	LOC105370399	uncharacterized LOC105370399
chrX	132017508	132018422	915	+	peak_253620	12.4362	-1.26983	1.37351	-0.924509	0.355221	0.77957	peak_253620	915	Not significant	Distal Intergenic	23	132023302	132074461	51160	1	51765	ENST00000481105.5	-4880	ENSG00000134602	STK26	serine/threonine kinase 26
chr1	24045948	24047597	1650	+	peak_3582	27.6544	0.915962	0.990794	0.924473	0.35524	0.779572	peak_3582	1650	Not significant	Intron (ENST00000439239.2/107984931, intron 2 of 3)	1	24040835	24086799	45965	1	107984931	ENST00000439239.2	5113	NA	LOC107984931	uncharacterized LOC107984931
chr1	86453431	86454003	573	+	peak_10786	12.705	1.43463	1.55197	0.924393	0.355282	0.779572	peak_10786	573	Not significant	Exon (ENST00000370565.5/9635, exon 13 of 14)	1	86448134	86453602	5469	1	9635	ENST00000498802.1	5297	ENSG00000137975	CLCA2	chloride channel accessory 2
chr10	110412787	110418570	5784	+	peak_35389	158.52	-0.316724	0.342625	-0.924403	0.355276	0.779572	peak_35389	5784	Not significant	Distal Intergenic	10	110428840	110496187	67348	2	105378482	ENST00000609514.1	77617	NA	LOC105378482	uncharacterized LOC105378482
chr12	62793969	62794148	180	+	peak_56111	11.0537	1.32426	1.43262	0.924367	0.355295	0.779572	peak_56111	180	Not significant	Intron (ENST00000228705.7/57460, intron 3 of 9)	12	62689750	62788484	98735	2	57460	ENST00000551519.1	-5485	ENSG00000111110	PPM1H	protein phosphatase, Mg2+/Mn2+ dependent 1H
chr12	109048689	109049391	703	+	peak_59683	14.534	2.01399	2.17856	0.924459	0.355248	0.779572	peak_59683	703	Not significant	Intron (ENST00000392784.6/84749, intron 4 of 15)	12	109052576	109088023	35448	1	84749	ENST00000257548.10	-3185	ENSG00000135093	USP30	ubiquitin specific peptidase 30
chr16	74730163	74731263	1101	+	peak_91957	11.5927	1.2692	1.373	0.924399	0.355279	0.779572	peak_91957	1101	Not significant	Intron (ENST00000219368.8/79152, intron 2 of 6)	16	74718999	74741269	22271	2	79152	ENST00000569949.1	10006	ENSG00000103089	FA2H	fatty acid 2-hydroxylase
chr18	46340903	46344707	3805	+	peak_107809	38.9227	0.531875	0.575366	0.924412	0.355272	0.779572	peak_107809	3805	Not significant	Intron (ENST00000593230.5/494470, intron 1 of 4)	18	46334224	46463140	128917	1	494470	ENST00000586604.5	6679	ENSG00000141622	RNF165	ring finger protein 165
chr2	131027600	131028156	557	+	peak_132151	9.54147	1.58988	1.71992	0.924394	0.355281	0.779572	peak_132151	557	Not significant	3' UTR	2	131034928	131039670	4743	1	113523639	ENST00000496764.6	-6772	ENSG00000284479	SMIM39	small integral membrane protein 39
chr4	41660733	41661098	366	+	peak_177156	9.55314	-1.74592	1.88876	-0.924375	0.355291	0.779572	peak_177156	366	Not significant	Intron (ENST00000513024.5/22998, intron 12 of 25)	4	41688858	41692797	3940	2	105374421	ENST00000506475.1	31699	NA	LOC105374421	uncharacterized LOC105374421
chr12	54483191	54484972	1782	+	peak_55238	13.454	-1.45433	1.57351	-0.924259	0.355351	0.779677	peak_55238	1782	Not significant	Intron (ENST00000550474.5/102724050, intron 3 of 3)	12	54464703	54473602	8900	2	121355	ENST00000546739.5	-9589	ENSG00000170627	GTSF1	gametocyte specific factor 1
chr2	127496198	127497143	946	+	peak_131826	15.729	1.01729	1.10069	0.924233	0.355365	0.779689	peak_131826	946	Not significant	Promoter (2-3kb)	2	127480810	127493376	12567	2	55677	ENST00000637187.1	-2822	ENSG00000163166	IWS1	interacts with SUPT6H, CTD assembly factor 1
chr16	30701071	30702566	1496	+	peak_88951	40.0027	-0.640565	0.693091	-0.924215	0.355375	0.779693	peak_88951	1496	Not significant	Promoter (1-2kb)	16	30704067	30745169	41103	1	10847	ENST00000380361.7	-1501	ENSG00000080603	SRCAP	Snf2 related CREBBP activator protein
chr19	21847661	21848639	979	+	peak_114677	10.9296	-1.10011	1.1904	-0.924157	0.355405	0.779728	peak_114677	979	Not significant	Intron (ENST00000357491.10/7594, intron 1 of 3)	19	21807353	21851968	44616	2	7594	ENST00000598381.5	3329	ENSG00000198521	ZNF43	zinc finger protein 43
chr6	122696508	122697598	1091	+	peak_208987	12.1603	-1.11487	1.20637	-0.924153	0.355407	0.779728	peak_208987	1091	Not significant	Intron (ENST00000615438.4/5570, intron 5 of 7)	6	122701082	122725195	24114	1	5570	ENST00000696716.1	-3484	ENSG00000135549	PKIB	cAMP-dependent protein kinase inhibitor beta
chr1	12343237	12345648	2412	+	peak_1742	37.3695	0.54415	0.588831	0.924119	0.355424	0.779736	peak_1742	2412	Not significant	Promoter (<=1kb)	1	12344865	12349249	4385	1	55187	ENST00000469054.1	0	ENSG00000048707	VPS13D	vacuolar protein sorting 13 homolog D
chr10	119753253	119754337	1085	+	peak_36285	14.2497	-1.31195	1.41976	-0.924067	0.355452	0.779736	peak_36285	1085	Not significant	Promoter (2-3kb)	10	119750877	119828360	77484	1	22876	ENST00000647699.1	2376	ENSG00000198825	INPP5F	inositol polyphosphate-5-phosphatase F
chr14	21214280	21222483	8204	+	peak_69434	118.064	-0.377642	0.408661	-0.924096	0.355437	0.779736	peak_69434	8204	Not significant	Promoter (<=1kb)	14	21211459	21213419	1961	2	3183	ENST00000555585.5	-861	ENSG00000092199	HNRNPC	heterogeneous nuclear ribonucleoprotein C
chr16	27343298	27345276	1979	+	peak_88490	32.1342	0.523873	0.566919	0.924069	0.35545	0.779736	peak_88490	1979	Not significant	Promoter (<=1kb)	16	27344908	27345602	695	1	3566	ENST00000562968.1	0	ENSG00000077238	IL4R	interleukin 4 receptor
chr17	7444519	7446335	1817	+	peak_95093	47.1552	-0.52613	0.569355	-0.924081	0.355444	0.779736	peak_95093	1817	Not significant	Promoter (<=1kb)	17	7445061	7457710	12650	1	1140	ENST00000306071.7	0	ENSG00000170175	CHRNB1	cholinergic receptor nicotinic beta 1 subunit
chr20	40451396	40453128	1733	+	peak_145792	18.3476	1.07754	1.16616	0.924001	0.355486	0.779736	peak_145792	1733	Not significant	Distal Intergenic	20	40685848	40689236	3389	2	9935	ENST00000373313.3	236108	ENSG00000204103	MAFB	MAF bZIP transcription factor B
chr21	37454009	37456473	2465	+	peak_150556	22.0563	-0.780002	0.844137	-0.924024	0.355474	0.779736	peak_150556	2465	Not significant	5' UTR	21	37472780	37481649	8870	1	1859	ENST00000462274.2	-16307	ENSG00000157540	DYRK1A	dual specificity tyrosine phosphorylation regulated kinase 1A
chr3	169955576	169956748	1173	+	peak_170604	25.6471	-0.915192	0.990465	-0.924003	0.355485	0.779736	peak_170604	1173	Not significant	Intron (ENST00000487580.1/100128164, intron 1 of 1)	3	169949039	169966114	17076	2	100128164	ENST00000600502.1	9366	ENSG00000239219	LOC100128164	four and a half LIM domains 1 pseudogene
chr4	73925699	73926355	657	+	peak_178528	10.0501	-1.70829	1.84882	-0.923992	0.355491	0.779736	peak_178528	657	Not significant	Distal Intergenic	4	73980811	73982027	1217	2	5196	ENST00000296029.4	55672	ENSG00000163737	PF4	platelet factor 4
chr6	43802671	43804596	1926	+	peak_204374	54.4287	-0.586001	0.634207	-0.92399	0.355491	0.779736	peak_204374	1926	Not significant	Promoter (<=1kb)	6	43803193	43842625	39433	1	105375070	ENST00000637813.1	0	NA	LOC105375070	uncharacterized LOC105375070
chr20	31878831	31880765	1935	+	peak_144206	69.1394	0.314264	0.340131	0.923951	0.355512	0.77974	peak_144206	1935	Not significant	Promoter (<=1kb)	20	31879817	31944963	65147	1	164395	ENST00000620043.4	0	ENSG00000131044	TTLL9	tubulin tyrosine ligase like 9
chr3	33004247	33005527	1281	+	peak_159551	15.3266	-1.11283	1.20446	-0.923925	0.355526	0.77974	peak_159551	1281	Not significant	Intron (ENST00000399402.7/2720, intron 15 of 15)	3	33021254	33024425	3172	2	2720	ENST00000473477.1	18898	ENSG00000170266	GLB1	galactosidase beta 1
chr6	12063222	12064800	1579	+	peak_200534	16.5912	-1.0852	1.17455	-0.923925	0.355526	0.77974	peak_200534	1579	Not significant	Intron (ENST00000491710.5/3096, intron 2 of 3)	6	12015587	12039245	23659	1	3096	ENST00000484210.1	47635	ENSG00000095951	HIVEP1	HIVEP zinc finger 1
chr8	89825237	89830163	4927	+	peak_231938	205.625	-0.254463	0.275409	-0.923948	0.355513	0.77974	peak_231938	4927	Not significant	Exon (ENST00000619538.1/ENST00000619538.1, exon 1 of 3)	8	89780088	89780778	691	1	8767	ENST00000518673.1	45149	ENSG00000104312	RIPK2	receptor interacting serine/threonine kinase 2
chr1	17545138	17545957	820	+	peak_2442	9.96001	1.3589	1.47084	0.923894	0.355541	0.779756	peak_2442	820	Not significant	Intron (ENST00000361221.8/55160, intron 1 of 28)	1	17539698	17697869	158172	1	55160	ENST00000361221.8	5440	ENSG00000074964	ARHGEF10L	Rho guanine nucleotide exchange factor 10 like
chr11	117165981	117167484	1504	+	peak_48143	19.0344	-0.968564	1.04842	-0.923832	0.355574	0.779778	peak_48143	1504	Not significant	Exon (ENST00000527958.6/5049, exon 6 of 6)	11	117159387	117161263	1877	1	5049	ENST00000533677.1	6594	ENSG00000168092	PAFAH1B2	platelet activating factor acetylhydrolase 1b catalytic subunit 2
chr17	29290716	29297194	6479	+	peak_97194	349.474	-0.173949	0.188289	-0.923842	0.355569	0.779778	peak_97194	6479	Not significant	Promoter (<=1kb)	17	29255839	29294148	38310	2	57532	ENST00000225388.9	0	ENSG00000108256	NUFIP2	nuclear FMR1 interacting protein 2
chr8	141249671	141250603	933	+	peak_236488	18.3291	-0.801425	0.867504	-0.923829	0.355576	0.779778	peak_236488	933	Not significant	Intron (ENST00000517878.6/57210, intron 2 of 8)	8	141254565	141256817	2253	1	105375787	ENST00000518520.1	-3962	ENSG00000254019	LOC105375787	uncharacterized LOC105375787
chr3	63932597	63935859	3263	+	peak_163348	96.2079	-0.544525	0.589451	-0.923784	0.355599	0.779811	peak_163348	3263	Not significant	Intron (ENST00000674280.1/6314, intron 4 of 12)	3	63912588	63999559	86972	1	6314	ENST00000522345.2	20009	ENSG00000163635	ATXN7	ataxin 7
chr15	75693767	75695196	1430	+	peak_82826	22.6019	0.699076	0.756804	0.923722	0.355631	0.779816	peak_82826	1430	Not significant	Intron (ENST00000308508.5/1464, intron 1 of 9)	15	75674322	75712848	38527	2	1464	ENST00000308508.5	17652	ENSG00000173546	CSPG4	chondroitin sulfate proteoglycan 4
chr19	4284640	4284748	109	+	peak_111041	11.863	2.10961	2.28383	0.923717	0.355634	0.779816	peak_111041	109	Not significant	Promoter (<=1kb)	19	4284431	4288314	3884	1	56961	ENST00000600475.1	209	ENSG00000105251	SHD	Src homology 2 domain containing transforming protein D
chr2	11982943	11983819	877	+	peak_121365	15.7288	1.18039	1.27785	0.923731	0.355627	0.779816	peak_121365	877	Not significant	Intron (ENST00000438292.5/100506457, intron 1 of 4)	2	12007116	12131585	124470	1	100506457	ENST00000451644.5	-23297	ENSG00000224184	MIR3681HG	MIR3681 host gene
chr9	87508221	87509511	1291	+	peak_241152	14.7671	-0.811792	0.878794	-0.923757	0.355613	0.779816	peak_241152	1291	Not significant	Intron (ENST00000358077.9/1612, intron 2 of 25)	9	87499006	87707382	208377	1	1612	ENST00000489291.5	9215	ENSG00000196730	DAPK1	death associated protein kinase 1
chr8	98936036	98937621	1586	+	peak_232731	21.024	0.781636	0.846216	0.923683	0.355651	0.779838	peak_232731	1586	Not significant	Intron (ENST00000523601.5/6788, intron 1 of 12)	8	98454695	98942571	487877	2	6788	ENST00000523601.5	4950	ENSG00000104375	STK3	serine/threonine kinase 3
chr1	158039968	158042198	2231	+	peak_15613	19.9256	-1.49915	1.62315	-0.923607	0.355691	0.779876	peak_15613	2231	Not significant	Intron (ENST00000360089.8/55243, intron 1 of 12)	1	158025550	158031166	5617	1	100505785	ENST00000419415.1	14418	NA	KIRREL1-IT1	KIRREL1 intronic transcript 1
chr2	64410498	64411786	1289	+	peak_126800	12.9344	-1.21116	1.31135	-0.923604	0.355692	0.779876	peak_126800	1289	Not significant	Intron (ENST00000441630.1/105374771, intron 2 of 3)	2	64395220	64453798	58579	2	105374771	ENST00000441630.1	42012	NA	LGALSL-DT	LGALSL divergent transcript
chr9	121060647	121061706	1060	+	peak_245187	9.93209	1.34083	1.45174	0.923603	0.355693	0.779876	peak_245187	1060	Not significant	Intron (ENST00000696279.1/727, intron 2 of 42)	9	120952335	121050275	97941	2	727	ENST00000223642.3	-10372	ENSG00000106804	C5	complement C5
chr20	4808754	4825188	16435	+	peak_142429	850.189	0.152754	0.165395	0.92357	0.35571	0.779877	peak_142429	16435	Not significant	Promoter (<=1kb)	20	4780026	4815123	35098	2	9770	ENST00000379376.2	0	ENSG00000101265	RASSF2	Ras association domain family member 2
chr9	112830744	112831651	908	+	peak_244424	10.7488	1.20976	1.30986	0.923577	0.355707	0.779877	peak_244424	908	Not significant	Exon (ENST00000374232.8/401548, exon 4 of 9)	9	112838585	112866525	27941	1	401548	ENST00000416585.1	-6934	ENSG00000148158	SNX30	sorting nexin family member 30
chr16	57798129	57799321	1193	+	peak_90344	16.3527	1.04398	1.1304	0.923554	0.355718	0.779878	peak_90344	1193	Not significant	Promoter (<=1kb)	16	57798186	57813811	15626	1	388282	ENST00000620696.1	0	ENSG00000187185	LOC388282	uncharacterized LOC388282
chr4	3249907	3250155	249	+	peak_174330	11.6393	-2.27342	2.46166	-0.923532	0.35573	0.779886	peak_174330	249	Not significant	Promoter (<=1kb)	4	3249159	3262541	13383	1	345222	ENST00000510580.1	748	ENSG00000188981	MSANTD1	Myb/SANT DNA binding domain containing 1
chr8	144922770	144924290	1521	+	peak_236937	11.1971	-1.55683	1.68586	-0.923462	0.355766	0.779948	peak_236937	1521	Not significant	Distal Intergenic	8	144889966	144902168	12203	2	58500	ENST00000527049.1	-20602	ENSG00000196150	ZNF250	zinc finger protein 250
chr16	1350750	1351938	1189	+	peak_85881	36.6812	-0.605465	0.655684	-0.92341	0.355794	0.779975	peak_85881	1189	Not significant	Promoter (<=1kb)	16	1349240	1351878	2639	2	115939	ENST00000007390.3	0	ENSG00000007520	TSR3	TSR3 ribosome maturation factor
chr2	182233195	182234371	1177	+	peak_135783	9.85923	-2.73931	2.96652	-0.923407	0.355795	0.779975	peak_135783	1177	Not significant	Intron (ENST00000462938.6/5136, intron 5 of 15)	2	182167887	182242063	74177	2	5136	ENST00000358139.6	7692	ENSG00000115252	PDE1A	phosphodiesterase 1A
chr7	2351350	2351603	254	+	peak_213545	11.9583	1.15448	1.25033	0.923336	0.355832	0.780038	peak_213545	254	Not significant	Promoter (2-3kb)	7	2354086	2366435	12350	1	8662	ENST00000431643.5	-2483	ENSG00000106263	EIF3B	eukaryotic translation initiation factor 3 subunit B
chr1	9376193	9376806	614	+	peak_1116	11.5814	1.32975	1.44021	0.923301	0.35585	0.780055	peak_1116	614	Not significant	Distal Intergenic	1	9355707	9367575	11869	1	80176	ENST00000377399.2	20486	ENSG00000171621	SPSB1	splA/ryanodine receptor domain and SOCS box containing 1
chr14	30961690	30962770	1081	+	peak_70236	11.7516	-1.3278	1.43816	-0.923259	0.355872	0.780055	peak_70236	1081	Not significant	Promoter (1-2kb)	14	30947112	30964509	17398	2	29966	ENST00000555152.1	1739	ENSG00000196792	STRN3	striatin 3
chr16	68828870	68830575	1706	+	peak_91276	9.92582	-1.30835	1.41705	-0.92329	0.355856	0.780055	peak_91276	1706	Not significant	3' UTR	16	68823245	68833584	10340	1	999	ENST00000562118.1	5625	ENSG00000039068	CDH1	cadherin 1
chr2	219401843	219403476	1634	+	peak_138987	40.3725	0.469374	0.508386	0.923263	0.35587	0.780055	peak_138987	1634	Not significant	Promoter (1-2kb)	2	219381998	219400022	18025	2	23549	ENST00000457935.5	-1821	ENSG00000123992	DNPEP	aspartyl aminopeptidase
chr12	110648565	110651748	3184	+	peak_60026	32.6334	0.697223	0.755197	0.923234	0.355885	0.780066	peak_60026	3184	Not significant	Promoter (1-2kb)	12	110647293	110649126	1834	1	79600	ENST00000481093.1	1272	ENSG00000204852	TCTN1	tectonic family member 1
chr1	160442371	160443417	1047	+	peak_16018	15.6109	-1.82398	1.97575	-0.923186	0.35591	0.780067	peak_16018	1047	Not significant	Distal Intergenic	1	160419493	160424147	4655	1	57216	ENST00000483408.1	22878	ENSG00000162738	VANGL2	VANGL planar cell polarity protein 2
chr17	75670947	75673742	2796	+	peak_103304	30.1112	-0.548991	0.594661	-0.9232	0.355903	0.780067	peak_103304	2796	Not significant	Promoter (2-3kb)	17	75668516	75700259	31744	1	29115	ENST00000578909.1	2431	ENSG00000161526	SAP30BP	SAP30 binding protein
chr8	27377277	27381350	4074	+	peak_227760	76.8726	0.339615	0.367868	0.923198	0.355904	0.780067	peak_227760	4074	Not significant	Promoter (<=1kb)	8	27380651	27430388	49738	1	2185	ENST00000412793.5	0	ENSG00000120899	PTK2B	protein tyrosine kinase 2 beta
chr1	204393942	204395015	1074	+	peak_20447	22.0739	-0.891035	0.965227	-0.923136	0.355936	0.780071	peak_20447	1074	Not significant	Exon (ENST00000433886.1/ENST00000433886.1, exon 1 of 1)	1	204396492	204401599	5108	2	84919	ENST00000687263.1	6584	ENSG00000158615	PPP1R15B	protein phosphatase 1 regulatory subunit 15B
chr8	130161542	130161672	131	+	peak_235532	10.5102	-2.74462	2.97311	-0.923145	0.355931	0.780071	peak_235532	131	Not significant	Promoter (1-2kb)	8	130152605	130160063	7459	2	50807	ENST00000524018.1	-1479	ENSG00000153317	ASAP1	ArfGAP with SH3 domain, ankyrin repeat and PH domain 1
chr9	36188415	36189385	971	+	peak_239374	9.99707	1.55645	1.68601	0.92316	0.355924	0.780071	peak_239374	971	Not significant	Promoter (1-2kb)	9	36190856	36212061	21206	1	1211	ENST00000433436.6	-1471	ENSG00000122705	CLTA	clathrin light chain A
chr4	110032906	110034160	1255	+	peak_181163	15.8596	1.18886	1.28789	0.923109	0.35595	0.780084	peak_181163	1255	Not significant	Distal Intergenic	4	110051694	110060039	8346	2	79071	ENST00000507451.1	25879	ENSG00000170522	ELOVL6	ELOVL fatty acid elongase 6
chr2	64819291	64822699	3409	+	peak_126892	72.6558	0.356954	0.386696	0.923086	0.355962	0.780092	peak_126892	3409	Not significant	Distal Intergenic	2	64846130	64863626	17497	2	101927438	ENST00000445865.1	40927	ENSG00000234572	LINC01800	long intergenic non-protein coding RNA 1800
chr1	10974425	10975968	1544	+	peak_1474	17.7637	-1.00657	1.09049	-0.923045	0.355984	0.780104	peak_1474	1544	Not significant	Promoter (<=1kb)	1	10946730	10976215	29486	2	148345	ENST00000520253.1	247	ENSG00000175262	C1orf127	chromosome 1 open reading frame 127
chr6	111488089	111488989	901	+	peak_208269	9.59398	1.74867	1.89445	0.923049	0.355982	0.780104	peak_208269	901	Not significant	Intron (ENST00000702563.1/643749, intron 1 of 3)	6	111484652	111576590	91939	1	643749	ENST00000440395.1	3437	ENSG00000231889	TRAF3IP2-AS1	TRAF3IP2 antisense RNA 1
chr10	72350942	72356174	5233	+	peak_31131	187.108	-0.282228	0.305783	-0.922968	0.356024	0.780121	peak_31131	5233	Not significant	Promoter (<=1kb)	10	72334081	72354380	20300	2	54788	ENST00000461919.5	0	ENSG00000148719	DNAJB12	DnaJ heat shock protein family (Hsp40) member B12
chr12	56537054	56538143	1090	+	peak_55567	13.5062	-1.14629	1.24195	-0.922972	0.356022	0.780121	peak_55567	1090	Not significant	Intron (ENST00000262031.10/5939, intron 1 of 13)	12	56521999	56589595	67597	1	5939	ENST00000542360.1	15055	ENSG00000076067	RBMS2	RNA binding motif single stranded interacting protein 2
chr3	185058491	185059229	739	+	peak_171960	15.4333	-1.19606	1.29587	-0.922982	0.356017	0.780121	peak_171960	739	Not significant	Distal Intergenic	3	184982418	184996501	14084	1	23355	ENST00000488255.1	76073	ENSG00000156931	VPS8	VPS8 subunit of CORVET complex
chr4	48135104	48135933	830	+	peak_177411	10.6446	-1.23448	1.3375	-0.922981	0.356017	0.780121	peak_177411	830	Not significant	Promoter (<=1kb)	4	48066393	48134250	67858	2	7294	ENST00000264316.9	-854	ENSG00000074966	TXK	TXK tyrosine kinase
chr12	6143215	6143927	713	+	peak_50695	12.6119	1.27939	1.3862	0.922948	0.356034	0.780126	peak_50695	713	Not significant	Distal Intergenic	12	5993880	6124770	130891	2	7450	ENST00000538635.5	-18445	ENSG00000110799	VWF	von Willebrand factor
chr4	38655220	38656443	1224	+	peak_176627	11.0693	-1.20136	1.3017	-0.922914	0.356052	0.780147	peak_176627	1224	Not significant	Intron (ENST00000655930.1/79667, intron 1 of 9)	4	38664197	38690751	26555	1	51274	ENST00000514033.1	-7754	ENSG00000109787	KLF3	KLF transcription factor 3
chr19	8043646	8045685	2040	+	peak_111885	23.3159	0.800087	0.86694	0.922886	0.356066	0.780161	peak_111885	2040	Not significant	Distal Intergenic	19	8052318	8062650	10333	1	6370	ENST00000680646.1	-6633	ENSG00000131142	CCL25	C-C motif chemokine ligand 25
chr5	176650181	176651172	992	+	peak_198226	16.2726	1.27192	1.37822	0.922869	0.356075	0.780163	peak_198226	992	Not significant	Promoter (2-3kb)	5	176647620	176657056	9437	1	26262	ENST00000507471.1	2561	ENSG00000048140	TSPAN17	tetraspanin 17
chr3	153338775	153339123	349	+	peak_169661	11.2979	-1.47829	1.60197	-0.9228	0.356111	0.780224	peak_169661	349	Not significant	Distal Intergenic	3	153357107	153374186	17080	1	105374166	ENST00000498457.1	-17984	NA	LOC105374166	uncharacterized LOC105374166
chr1	155171749	155182381	10633	+	peak_15074	344.239	-0.152702	0.165482	-0.922773	0.356125	0.780237	peak_15074	10633	Not significant	Promoter (<=1kb)	1	155169408	155172777	3370	2	200185	ENST00000463527.5	0	ENSG00000163463	KRTCAP2	keratinocyte associated protein 2
chr14	58338918	58340655	1738	+	peak_72071	24.7992	-0.957852	1.03803	-0.922756	0.356134	0.780239	peak_72071	1738	Not significant	Intron (ENST00000348476.7/5926, intron 11 of 22)	14	58331287	58365300	34014	1	5926	ENST00000417477.2	7631	ENSG00000032219	ARID4A	AT-rich interaction domain 4A
chr17	59904031	59906030	2000	+	peak_101129	14.2841	-1.2249	1.3275	-0.922714	0.356156	0.780269	peak_101129	2000	Not significant	Promoter (<=1kb)	17	59906988	59914668	7681	1	6198	ENST00000592726.1	-958	ENSG00000108443	RPS6KB1	ribosomal protein S6 kinase B1
chr17	47706606	47709442	2837	+	peak_99558	43.7577	-0.463048	0.501853	-0.922676	0.356176	0.780294	peak_99558	2837	Not significant	Exon (ENST00000578982.6/9755, exon 8 of 10)	17	47695685	47711490	15806	1	9755	ENST00000622396.1	10921	ENSG00000198933	TBKBP1	TBK1 binding protein 1
chr13	109139062	109139536	475	+	peak_68673	10.4912	-2.78575	3.01932	-0.922641	0.356194	0.780299	peak_68673	475	Not significant	Intron (ENST00000356711.7/23026, intron 31 of 34)	13	109101261	109101919	659	2	100874067	ENST00000412809.1	-37143	NA	MYO16-AS2	MYO16 antisense RNA 2
chr17	49333684	49337324	3641	+	peak_99834	22.6743	-0.881559	0.95546	-0.922654	0.356188	0.780299	peak_99834	3641	Not significant	Intron (ENST00000430262.3/22834, intron 1 of 5)	17	49361150	49367596	6447	1	102724596	ENST00000502823.6	-23826	NA	ZNF652-AS1	ZNF652 antisense RNA 1
chr4	81463735	81464692	958	+	peak_179219	14.8419	1.01461	1.0997	0.922624	0.356203	0.7803	peak_179219	958	Not significant	Intron (ENST00000509081.5/153020, intron 1 of 13)	4	81452029	81457602	5574	2	153020	ENST00000514889.1	-6133	ENSG00000138670	RASGEF1B	RasGEF domain family member 1B
chr19	49579906	49581426	1521	+	peak_118478	41.2038	-0.614975	0.666579	-0.922584	0.356224	0.780311	peak_118478	1521	Not significant	Promoter (<=1kb)	19	49555468	49580556	25089	2	51070	ENST00000596358.6	0	ENSG00000142546	NOSIP	nitric oxide synthase interacting protein
chr7	36864565	36864992	428	+	peak_216418	9.93583	1.36931	1.4842	0.922591	0.35622	0.780311	peak_216418	428	Not significant	Promoter (2-3kb)	7	36855367	36862150	6784	2	9844	ENST00000497024.1	-2415	ENSG00000155849	ELMO1	engulfment and cell motility 1
chr17	19866226	19868952	2727	+	peak_96566	54.2192	-0.784183	0.850007	-0.92256	0.356236	0.78032	peak_96566	2727	Not significant	Promoter (<=1kb)	17	19770830	19867936	97107	2	9706	ENST00000361658.6	0	ENSG00000083290	ULK2	unc-51 like autophagy activating kinase 2
chr1	23742658	23746420	3763	+	peak_3515	62.4594	0.53352	0.578326	0.922524	0.356255	0.780341	peak_3515	3763	Not significant	Promoter (<=1kb)	1	23743448	23762023	18576	1	6924	ENST00000609199.2	0	ENSG00000011007	ELOA	elongin A
chr1	235214826	235215670	845	+	peak_24078	13.0952	-1.23352	1.33721	-0.922463	0.356287	0.780341	peak_24078	845	Not significant	Promoter (<=1kb)	1	235177787	235213916	36130	2	51742	ENST00000444620.2	-910	ENSG00000054267	ARID4B	AT-rich interaction domain 4B
chr17	28688828	28690587	1760	+	peak_97049	18.3159	-0.964306	1.04541	-0.922417	0.356311	0.780341	peak_97049	1760	Not significant	Promoter (<=1kb)	17	28688670	28691849	3180	1	6830	ENST00000583972.1	158	ENSG00000109111	SUPT6H	SPT6 homolog, histone chaperone and transcription elongation factor
chr19	57607305	57608546	1242	+	peak_119928	10.6091	-1.54519	1.67516	-0.922418	0.356311	0.780341	peak_119928	1242	Not significant	3' UTR	19	57614233	57620447	6215	1	7693	ENST00000597975.1	-5687	ENSG00000213762	ZNF134	zinc finger protein 134
chr3	120347759	120350067	2309	+	peak_166264	52.3501	1.15714	1.25445	0.922433	0.356303	0.780341	peak_166264	2309	Not significant	Promoter (<=1kb)	3	120324509	120349354	24846	2	116064	ENST00000295628.4	0	ENSG00000163428	LRRC58	leucine rich repeat containing 58
chr4	40804679	40805898	1220	+	peak_177078	15.6099	-0.975432	1.05741	-0.92247	0.356284	0.780341	peak_177078	1220	Not significant	Intron (ENST00000316607.5/79730, intron 10 of 10)	4	40798874	40808543	9670	1	79730	ENST00000478857.1	5805	ENSG00000179299	NSUN7	NOP2/Sun RNA methyltransferase family member 7
chr4	102581308	102582512	1205	+	peak_180704	14.7443	-1.03098	1.11766	-0.922437	0.3563	0.780341	peak_180704	1205	Not significant	Promoter (<=1kb)	4	102580594	102596276	15683	1	4790	ENST00000697800.1	714	ENSG00000109320	NFKB1	nuclear factor kappa B subunit 1
chr9	128043397	128044339	943	+	peak_246310	18.3834	1.05372	1.14231	0.922449	0.356295	0.780341	peak_246310	943	Not significant	Intron (ENST00000414976.1/ENST00000414976.1, intron 1 of 1)	9	128061233	128063742	2510	2	203245	ENST00000470245.1	19403	ENSG00000171169	NAIF1	nuclear apoptosis inducing factor 1
chr2	43485838	43486920	1083	+	peak_124819	14.2429	1.2041	1.30541	0.922391	0.356324	0.780353	peak_124819	1083	Not significant	Promoter (<=1kb)	2	43428103	43486672	58570	2	63892	ENST00000469323.5	0	ENSG00000115970	THADA	THADA armadillo repeat containing
chr1	8475496	8477320	1825	+	peak_926	37.739	1.409	1.52828	0.921954	0.356553	0.780355	peak_926	1825	Not significant	Intron (ENST00000337907.7/473, intron 11 of 23)	1	8352406	8525939	173534	2	473	ENST00000377464.5	48619	ENSG00000142599	RERE	arginine-glutamic acid dipeptide repeats
chr1	33088631	33089114	484	+	peak_5395	14.2204	1.31989	1.4314	0.922097	0.356478	0.780355	peak_5395	484	Not significant	Intron (ENST00000478635.5/113451, intron 3 of 4)	1	33093242	33094713	1472	1	113451	ENST00000497280.1	-4128	ENSG00000142920	AZIN2	antizyme inhibitor 2
chr1	41812409	41814172	1764	+	peak_6801	26.3152	-0.708309	0.768125	-0.922128	0.356462	0.780355	peak_6801	1764	Not significant	Intron (ENST00000372584.5/59269, intron 1 of 7)	1	41847948	41869630	21683	2	59269	ENST00000479350.1	55458	ENSG00000127124	HIVEP3	HIVEP zinc finger 3
chr1	117635265	117638224	2960	+	peak_13742	38.9652	-0.568528	0.616411	-0.92232	0.356362	0.780355	peak_13742	2960	Not significant	Distal Intergenic	1	117606048	117628389	22342	1	54855	ENST00000369448.4	29217	ENSG00000183508	TENT5C	terminal nucleotidyltransferase 5C
chr1	158813139	158813326	188	+	peak_15717	15.5532	-1.04588	1.13436	-0.922001	0.356528	0.780355	peak_15717	188	Not significant	Distal Intergenic	1	158831351	158842723	11373	1	4332	ENST00000491210.1	-18025	ENSG00000163563	MNDA	myeloid cell nuclear differentiation antigen
chr1	180631075	180633088	2014	+	peak_18112	118.845	0.302549	0.328103	0.922118	0.356467	0.780355	peak_18112	2014	Not significant	Promoter (<=1kb)	1	180632022	180890279	258258	1	9213	ENST00000367590.9	0	ENSG00000143324	XPR1	xenotropic and polytropic retrovirus receptor 1
chr11	35064910	35067596	2687	+	peak_40603	55.7168	-0.469599	0.50928	-0.922084	0.356485	0.780355	peak_40603	2687	Not significant	Promoter (<=1kb)	11	35014075	35066903	52829	2	105376626	ENST00000702237.1	0	NA	LOC105376626	uncharacterized LOC105376626
chr12	49150769	49153455	2687	+	peak_54112	31.8631	-0.830263	0.900397	-0.922108	0.356472	0.780355	peak_54112	2687	Not significant	Intron (ENST00000656133.1/ENST00000656133.1, intron 1 of 1)	12	49147242	49150076	2835	1	105369760	ENST00000667827.1	3527	NA	LOC105369760	uncharacterized LOC105369760
chr14	60978897	60982702	3806	+	peak_72314	115.93	0.284425	0.308427	0.92218	0.356434	0.780355	peak_72314	3806	Not significant	Promoter (<=1kb)	14	60979523	60981051	1529	2	57570	ENST00000555420.1	0	ENSG00000126814	TRMT5	tRNA methyltransferase 5
chr15	69262205	69262869	665	+	peak_81916	10.332	1.42265	1.54293	0.922044	0.356505	0.780355	peak_81916	665	Not significant	Promoter (1-2kb)	15	69260696	69268670	7975	1	26035	ENST00000559500.1	1509	ENSG00000138604	GLCE	glucuronic acid epimerase
chr15	92226998	92227277	280	+	peak_84779	11.3293	-1.46663	1.5904	-0.922177	0.356436	0.780355	peak_84779	280	Not significant	Intron (ENST00000561674.1/ENST00000561674.1, intron 2 of 3)	15	92153563	92163208	9646	1	28232	ENST00000555513.1	73435	ENSG00000176463	SLCO3A1	solute carrier organic anion transporter family member 3A1
chr17	27288784	27290351	1568	+	peak_96763	12.5951	1.31178	1.42241	0.922218	0.356415	0.780355	peak_96763	1568	Not significant	Distal Intergenic	17	27293910	27293996	87	2	100616277	ENST00000584932.1	3645	ENSG00000263583	MIR4522	microRNA 4522
chr19	17258130	17258576	447	+	peak_113851	10.3688	-2.38058	2.58139	-0.92221	0.356419	0.780355	peak_113851	447	Not significant	Promoter (2-3kb)	19	17235940	17255448	19509	2	83878	ENST00000594059.1	-2682	ENSG00000130307	USHBP1	USH1 protein network component harmonin binding protein 1
chr19	36567916	36569295	1380	+	peak_115842	10.2822	-1.35955	1.47429	-0.922176	0.356437	0.780355	peak_115842	1380	Not significant	Intron (ENST00000591340.6/57711, intron 2 of 4)	19	36573070	36594708	21639	1	101927599	ENST00000475219.6	-3775	ENSG00000233527	ZNF529-AS1	ZNF529 antisense RNA 1
chr20	32752410	32753898	1489	+	peak_144407	22.9032	-0.811684	0.880395	-0.921954	0.356552	0.780355	peak_144407	1489	Not significant	Distal Intergenic	20	32762385	32809355	46971	1	1789	ENST00000696231.1	-8487	ENSG00000088305	DNMT3B	DNA methyltransferase 3 beta
chr20	38426223	38427526	1304	+	peak_145607	47.4475	0.594554	0.644606	0.922352	0.356345	0.780355	peak_145607	1304	Not significant	Promoter (<=1kb)	20	38420588	38426988	6401	2	388796	ENST00000669405.1	0	ENSG00000196756	SNHG17	small nucleolar RNA host gene 17
chr3	10088597	10090489	1893	+	peak_157315	11.113	1.42534	1.54536	0.922338	0.356352	0.780355	peak_157315	1893	Not significant	Promoter (2-3kb)	3	10092737	10098993	6257	1	2177	ENST00000683312.1	-2248	ENSG00000144554	FANCD2	FA complementation group D2
chr3	48161448	48162296	849	+	peak_161476	11.2896	1.61305	1.7496	0.921955	0.356552	0.780355	peak_161476	849	Not significant	Intron (ENST00000351231.7/993, intron 12 of 13)	3	48164402	48174753	10352	2	993	ENST00000459900.1	12457	ENSG00000164045	CDC25A	cell division cycle 25A
chr6	26031197	26040057	8861	+	peak_202194	242.001	0.204975	0.222317	0.921992	0.356533	0.780355	peak_202194	8861	Not significant	Promoter (<=1kb)	6	26031589	26032099	511	2	8358	ENST00000621411.3	0	ENSG00000286522	H3C2	H3 clustered histone 2
chr6	35582192	35585356	3165	+	peak_202971	32.6401	0.599552	0.650279	0.921992	0.356533	0.780355	peak_202971	3165	Not significant	3' UTR	6	35544632	35545669	1038	1	101929309	ENST00000450618.1	37560	NA	LOC101929309	uncharacterized LOC101929309
chr6	35586178	35586561	384	+	peak_202972	14.2284	1.17344	1.27241	0.922215	0.356416	0.780355	peak_202972	384	Not significant	3' UTR	6	35544632	35545669	1038	1	101929309	ENST00000450618.1	41546	NA	LOC101929309	uncharacterized LOC101929309
chr6	79231120	79231872	753	+	peak_206121	10.5655	-1.2639	1.37071	-0.92208	0.356487	0.780355	peak_206121	753	Not significant	Promoter (1-2kb)	6	79233699	79236797	3099	1	100288198	ENST00000604516.2	-1827	ENSG00000270362	HMGN3-AS1	HMGN3 antisense RNA 1
chr6	110527978	110532575	4598	+	peak_208076	86.4041	0.407602	0.441964	0.922251	0.356398	0.780355	peak_208076	4598	Not significant	Exon (ENST00000700989.1/105377940, exon 6 of 6)	6	110530684	110566607	35924	2	105377940	ENST00000700989.1	34032	NA	LOC105377940	uncharacterized LOC105377940
chr7	5494566	5499531	4966	+	peak_213919	96.0461	-0.307986	0.334014	-0.922076	0.356489	0.780355	peak_213919	4966	Not significant	Promoter (<=1kb)	7	5495819	5495917	99	2	693174	ENST00000385238.1	0	ENSG00000207973	MIR589	microRNA 589
chr7	150439061	150440182	1122	+	peak_224858	18.9215	-0.753025	0.816612	-0.922132	0.35646	0.780355	peak_224858	1122	Not significant	Intron (ENST00000477392.1/285972, intron 1 of 3)	7	150433768	150448141	14374	1	285972	ENST00000692633.1	5293	ENSG00000242258	LINC00996	long intergenic non-protein coding RNA 996
chr8	37812934	37814294	1361	+	peak_228620	13.8891	-1.0605	1.15014	-0.922062	0.356496	0.780355	peak_228620	1361	Not significant	Intron (ENST00000428068.5/25960, intron 1 of 5)	8	37796906	37844896	47991	1	25960	ENST00000315215.11	16028	ENSG00000020181	ADGRA2	adhesion G protein-coupled receptor A2
chr8	101264130	101265976	1847	+	peak_233135	10.2208	-1.2367	1.34089	-0.922292	0.356376	0.780355	peak_233135	1847	Not significant	Promoter (1-2kb)	8	101261541	101262903	1363	2	105375679	ENST00000523121.1	-1227	ENSG00000253679	LINC02844	long intergenic non-protein coding RNA 2844
chr9	27380145	27381917	1773	+	peak_238534	39.8748	-0.544791	0.590893	-0.921979	0.356539	0.780355	peak_238534	1773	Not significant	Intron (ENST00000262244.6/79817, intron 2 of 3)	9	27359024	27421714	62691	2	79817	ENST00000603061.1	39797	ENSG00000120162	MOB3B	MOB kinase activator 3B
chr22	28868515	28870098	1584	+	peak_153282	19.6252	0.940844	1.02051	0.92193	0.356565	0.780364	peak_153282	1584	Not significant	Distal Intergenic	22	28883572	29057488	173917	1	84133	ENST00000544604.7	-13474	ENSG00000183579	ZNRF3	zinc and ring finger 3
chr1	172845210	172847966	2757	+	peak_17287	57.5859	0.527109	0.571796	0.921849	0.356607	0.780392	peak_17287	2757	Not significant	Intron (ENST00000432694.2/ENST00000432694.2, intron 1 of 4)	1	172659144	172666075	6932	1	356	ENST00000340030.4	186066	ENSG00000117560	FASLG	Fas ligand
chr1	230310735	230311649	915	+	peak_23453	10.5319	1.54549	1.67647	0.921869	0.356597	0.780392	peak_23453	915	Not significant	Distal Intergenic	1	230323542	230336295	12754	2	79605	ENST00000530424.1	24646	ENSG00000177614	PGBD5	piggyBac transposable element derived 5
chr11	35110958	35112480	1523	+	peak_40614	34.7221	-0.562644	0.610344	-0.921848	0.356608	0.780392	peak_40614	1523	Not significant	Distal Intergenic	11	35136234	35137726	1493	2	100507144	ENST00000530263.1	25246	ENSG00000255521	CD44-DT	CD44 divergent transcript
chr5	180333115	180335045	1931	+	peak_198939	38.6018	0.751929	0.815679	0.921844	0.35661	0.780392	peak_198939	1931	Not significant	Promoter (1-2kb)	5	180318809	180331648	12840	2	9945	ENST00000518906.1	-1467	ENSG00000131459	GFPT2	glutamine-fructose-6-phosphate transaminase 2
chr17	60465867	60467109	1243	+	peak_101204	18.1578	-1.03831	1.12638	-0.921817	0.356624	0.780405	peak_101204	1243	Not significant	3' UTR	17	60422535	60426408	3874	1	124773	ENST00000464714.1	43332	ENSG00000141371	CHCT1	CHD1 helical C-terminal domain containing 1
chr12	48296298	48297224	927	+	peak_53961	10.83	-1.35128	1.46611	-0.921672	0.3567	0.780434	peak_53961	927	Not significant	Distal Intergenic	12	48328980	48330279	1300	1	341567	ENST00000335017.1	-31756	ENSG00000187166	H1-7	H1.7 linker histone
chr13	28585312	28588296	2985	+	peak_63818	46.7082	0.577326	0.626327	0.921766	0.356651	0.780434	peak_63818	2985	Not significant	Distal Intergenic	13	28659065	28678199	19135	1	51371	ENST00000697716.1	-70769	ENSG00000132963	POMP	proteasome maturation protein
chr14	81303040	81306864	3825	+	peak_74826	47.2904	-0.383805	0.416392	-0.92174	0.356664	0.780434	peak_74826	3825	Not significant	Exon (ENST00000556280.1/85439, exon 2 of 3)	14	81278476	81323683	45208	2	85439	ENST00000556280.1	16819	ENSG00000140022	STON2	stonin 2
chr15	92891031	92892957	1927	+	peak_84835	25.8126	-0.692863	0.751707	-0.92172	0.356675	0.780434	peak_84835	1927	Not significant	5' UTR	15	92887756	92898072	10317	1	100507217	ENST00000555520.1	3275	NA	CHASERR	CHD2 adjacent suppressive regulatory RNA
chr16	5097515	5098675	1161	+	peak_86704	699.893	-0.125422	0.136081	-0.92167	0.356701	0.780434	peak_86704	1161	Not significant	Promoter (<=1kb)	16	5084284	5097795	13512	2	196483	ENST00000427587.9	0	ENSG00000118894	EEF2KMT	eukaryotic elongation factor 2 lysine methyltransferase
chr19	39379559	39382979	3421	+	peak_116505	61.0856	-0.402137	0.436315	-0.921668	0.356702	0.780434	peak_116505	3421	Not significant	Promoter (<=1kb)	19	39380734	39383586	2853	1	55095	ENST00000598605.1	0	ENSG00000179134	SAMD4B	sterile alpha motif domain containing 4B
chr2	230125144	230125443	300	+	peak_139791	14.4001	1.37609	1.49304	0.921667	0.356702	0.780434	peak_139791	300	Not significant	Promoter (<=1kb)	2	230125225	230173988	48764	1	107985997	ENST00000630748.2	0	NA	NA	NA
chr3	179942323	179942446	124	+	peak_171417	11.5987	1.53864	1.66938	0.921683	0.356694	0.780434	peak_171417	124	Not significant	Intron (ENST00000467460.6/51555, intron 2 of 14)	3	179875367	179973252	97886	2	51555	ENST00000469198.5	30806	ENSG00000114757	PEX5L	peroxisomal biogenesis factor 5 like
chrX	11756750	11760180	3431	+	peak_248664	119.082	0.282099	0.30608	0.921651	0.356711	0.780435	peak_248664	3431	Not significant	Promoter (<=1kb)	23	11758159	11775747	17589	1	10943	ENST00000361672.6	0	ENSG00000005302	MSL3	MSL complex subunit 3
chr17	70294039	70296840	2802	+	peak_102667	29.9448	0.601921	0.653137	0.921585	0.356745	0.78049	peak_102667	2802	Not significant	Distal Intergenic	17	70169532	70180044	10513	1	3759	ENST00000243457.4	124507	ENSG00000123700	KCNJ2	potassium inwardly rectifying channel subfamily J member 2
chr21	42986465	42987036	572	+	peak_151279	11.2545	-1.5221	1.65165	-0.921565	0.356756	0.78049	peak_151279	572	Not significant	Intron (ENST00000432907.6/5316, intron 1 of 9)	21	42974662	43018051	43390	1	5316	ENST00000480179.1	11803	ENSG00000160199	PKNOX1	PBX/knotted 1 homeobox 1
chr7	1948019	1952704	4686	+	peak_213450	116.261	0.365005	0.396081	0.921541	0.356768	0.78049	peak_213450	4686	Not significant	Intron (ENST00000402746.5/8379, intron 14 of 16)	7	1898200	1940549	42350	2	8379	ENST00000437877.1	-7470	ENSG00000002822	MAD1L1	mitotic arrest deficient 1 like 1
chrX	40577771	40581660	3890	+	peak_250116	65.9497	0.4537	0.492327	0.921542	0.356768	0.78049	peak_250116	3890	Not significant	Promoter (<=1kb)	23	40579372	40597661	18290	1	10159	ENST00000436783.6	0	ENSG00000182220	ATP6AP2	ATPase H+ transporting accessory protein 2
chrX	154486643	154491459	4817	+	peak_254604	130.776	0.232817	0.252648	0.921507	0.356786	0.780511	peak_254604	4817	Not significant	Promoter (<=1kb)	23	154487306	154490614	3309	2	8273	ENST00000369649.8	0	ENSG00000126903	SLC10A3	solute carrier family 10 member 3
chr5	173832269	173834693	2425	+	peak_198003	53.4682	0.574639	0.623628	0.921445	0.356818	0.780564	peak_198003	2425	Not significant	Distal Intergenic	5	173786785	173807791	21007	2	101928154	ENST00000523617.6	-24478	ENSG00000254211	LINC01485	long intergenic non-protein coding RNA 1485
chr1	59694775	59696946	2172	+	peak_9079	27.2785	0.655278	0.711298	0.921243	0.356924	0.780636	peak_9079	2172	Not significant	Intron (ENST00000634606.1/55277, intron 12 of 16)	1	59673686	59762727	89042	1	55277	ENST00000471169.5	21089	ENSG00000172456	FGGY	FGGY carbohydrate kinase domain containing
chr1	221706901	221709779	2879	+	peak_22186	76.1753	-0.344433	0.373883	-0.921231	0.35693	0.780636	peak_22186	2879	Not significant	Promoter (2-3kb)	1	221702427	221711816	9390	2	11221	ENST00000494642.1	2037	ENSG00000143507	DUSP10	dual specificity phosphatase 10
chr11	65606186	65619826	13641	+	peak_43312	1102.83	-0.0992717	0.107755	-0.921271	0.356909	0.780636	peak_43312	13641	Not significant	Promoter (<=1kb)	11	65615776	65637439	21664	1	399909	ENST00000355703.4	0	ENSG00000197136	PCNX3	pecanex 3
chr11	73991887	73993265	1379	+	peak_44765	14.9929	1.05533	1.14557	0.921226	0.356932	0.780636	peak_44765	1379	Not significant	Exon (ENST00000534962.1/ENST00000534962.1, exon 1 of 1)	11	74001478	74002254	777	2	7352	ENST00000545271.1	8989	ENSG00000175564	UCP3	uncoupling protein 3
chr14	67357752	67361098	3347	+	peak_72857	236.165	-0.196135	0.212904	-0.921237	0.356927	0.780636	peak_72857	3347	Not significant	Promoter (<=1kb)	14	67352731	67359742	7012	2	51382	ENST00000557244.1	0	ENSG00000100554	ATP6V1D	ATPase H+ transporting V1 subunit D
chr16	25256563	25258627	2065	+	peak_88394	45.4949	-0.603761	0.655343	-0.921291	0.356899	0.780636	peak_88394	2065	Not significant	Promoter (<=1kb)	16	25257952	25261066	3115	1	112577464	ENST00000612792.1	0	ENSG00000274925	ZKSCAN2-DT	ZKSCAN2 divergent transcript
chr17	74229343	74231256	1914	+	peak_102964	35.002	-1.21463	1.3184	-0.921292	0.356898	0.780636	peak_102964	1914	Not significant	Exon (ENST00000269346.9/94015, exon 3 of 14)	17	74222644	74244073	21430	1	94015	ENST00000578825.5	6699	ENSG00000141540	TTYH2	tweety family member 2
chr2	63605183	63606291	1109	+	peak_126657	12.7887	-1.11892	1.21448	-0.921313	0.356887	0.780636	peak_126657	1109	Not significant	Promoter (<=1kb)	2	63605810	63607194	1385	1	4190	ENST00000495083.1	0	ENSG00000014641	MDH1	malate dehydrogenase 1
chr7	107659313	107661332	2020	+	peak_221706	38.8826	0.459584	0.49884	0.921306	0.356891	0.780636	peak_221706	2020	Not significant	Promoter (<=1kb)	7	107660828	107717809	56982	1	5172	ENST00000644269.2	0	ENSG00000091137	SLC26A4	solute carrier family 26 member 4
chr9	92791098	92791766	669	+	peak_241956	12.5306	-1.46895	1.5945	-0.921262	0.356914	0.780636	peak_241956	669	Not significant	Distal Intergenic	9	92809388	92888693	79306	1	138649	ENST00000473204.5	-17622	ENSG00000187984	ANKRD19P	ankyrin repeat domain 19, pseudogene
chr12	747506	748398	893	+	peak_50028	13.812	1.18048	1.28149	0.921179	0.356957	0.780637	peak_50028	893	Not significant	Distal Intergenic	12	752579	911452	158874	1	65125	ENST00000315939.11	-4181	ENSG00000060237	WNK1	WNK lysine deficient protein kinase 1
chr17	82363011	82363824	814	+	peak_104659	15.1727	-2.28066	2.4758	-0.92118	0.356956	0.780637	peak_104659	814	Not significant	3' UTR	17	82359247	82363775	4529	1	400629	ENST00000333437.5	3764	ENSG00000182459	TEX19	testis expressed 19
chr6	150029245	150030831	1587	+	peak_211373	11.2947	1.27524	1.38435	0.921179	0.356957	0.780637	peak_211373	1587	Not significant	Distal Intergenic	6	150020130	150025532	5403	2	154064	ENST00000286380.2	-3713	ENSG00000155918	RAET1L	retinoic acid early transcript 1L
chr14	61660937	61664408	3472	+	peak_72445	126.674	0.331972	0.360443	0.921011	0.357045	0.780811	peak_72445	3472	Not significant	Distal Intergenic	14	61647420	61654001	6582	1	400221	ENST00000556717.2	13517	ENSG00000232774	LINC03033	long intergenic non-protein coding RNA 3033
chr19	42278675	42287322	8648	+	peak_117023	493.183	-0.139252	0.151203	-0.920962	0.35707	0.780848	peak_117023	8648	Not significant	Promoter (<=1kb)	19	42279992	42286893	6902	1	23152	ENST00000575839.2	0	ENSG00000079432	CIC	capicua transcriptional repressor
chr5	78109729	78110595	867	+	peak_190017	20.1671	-0.761084	0.826466	-0.920889	0.357108	0.780891	peak_190017	867	Not significant	Promoter (<=1kb)	5	78012372	78108848	96477	2	8546	ENST00000695458.1	-881	ENSG00000132842	AP3B1	adaptor related protein complex 3 subunit beta 1
chr6	111290200	111292607	2408	+	peak_208240	56.4619	0.426615	0.463256	0.920906	0.357099	0.780891	peak_208240	2408	Not significant	Intron (ENST00000673446.1/91749, intron 1 of 3)	6	111277208	111404656	127449	1	91749	ENST00000666581.2	12992	ENSG00000173214	MFSD4B	major facilitator superfamily domain containing 4B
chr9	109016107	109019305	3199	+	peak_243798	38.1767	-0.583538	0.633676	-0.920878	0.357114	0.780891	peak_243798	3199	Not significant	Promoter (2-3kb)	9	108942569	109013522	70954	2	8727	ENST00000374595.8	-2585	ENSG00000119326	CTNNAL1	catenin alpha like 1
chr1	84442514	84443494	981	+	peak_10613	25.4581	1.3374	1.45234	0.920856	0.357125	0.780899	peak_10613	981	Not significant	Distal Intergenic	1	84408230	84415008	6779	1	58511	ENST00000370662.3	34284	ENSG00000137976	DNASE2B	deoxyribonuclease 2 beta
chr11	12283783	12285295	1513	+	peak_39056	14.488	1.14595	1.24457	0.920764	0.357174	0.780951	peak_39056	1513	Not significant	Promoter (1-2kb)	11	12286900	12359144	72245	1	9645	ENST00000643523.1	-1605	ENSG00000133816	MICAL2	microtubule associated monooxygenase, calponin and LIM domain containing 2
chr12	131850450	131851380	931	+	peak_62590	10.3418	1.53221	1.66404	0.920776	0.357167	0.780951	peak_62590	931	Not significant	3' UTR	12	131844961	131850062	5102	1	4326	ENST00000542648.1	5489	ENSG00000198598	MMP17	matrix metallopeptidase 17
chr17	81213960	81214825	866	+	peak_104417	17.2487	1.10689	1.20211	0.92079	0.35716	0.780951	peak_104417	866	Not significant	Intron (ENST00000374782.7/22994, intron 2 of 24)	17	81189648	81222930	33283	2	22994	ENST00000575907.5	8105	ENSG00000141577	CEP131	centrosomal protein 131
chr5	132629850	132630431	582	+	peak_193620	9.70398	1.66003	1.80295	0.920729	0.357192	0.780973	peak_193620	582	Not significant	Intron (ENST00000638452.2/10111, intron 23 of 26)	5	132630589	132641773	11185	2	101927761	ENST00000457489.1	11342	ENSG00000223442	TH2LCRR	T helper type 2 locus control region associated RNA
chr9	4970668	4972441	1774	+	peak_237365	34.3769	-1.5463	1.6796	-0.920638	0.35724	0.781059	peak_237365	1774	Not significant	Distal Intergenic	9	4984390	5078444	94055	1	3717	ENST00000636127.1	-11949	ENSG00000096968	JAK2	Janus kinase 2
chr11	9180219	9180991	773	+	peak_38500	26.2356	-0.62068	0.6742	-0.920617	0.35725	0.781065	peak_38500	773	Not significant	Promoter (1-2kb)	11	9169923	9178917	8995	2	23258	ENST00000527896.1	-1302	ENSG00000184014	DENND5A	DENN domain containing 5A
chr10	102103764	102104631	868	+	peak_34601	28.051	0.751129	0.815981	0.920522	0.3573	0.781156	peak_34601	868	Not significant	Distal Intergenic	10	102110392	102111133	742	2	8861	ENST00000461873.5	6502	ENSG00000198728	LDB1	LIM domain binding 1
chr1	55233430	55234967	1538	+	peak_8626	28.2816	-0.562312	0.610911	-0.920448	0.357339	0.781177	peak_8626	1538	Not significant	Exon (ENST00000451250.1/109729135, exon 2 of 2)	1	55225641	55225723	83	1	100616272	ENST00000581938.1	7789	ENSG00000265822	MIR4422	microRNA 4422
chr11	3857874	3861268	3395	+	peak_37968	38.2485	-0.644954	0.700684	-0.920463	0.357331	0.781177	peak_37968	3395	Not significant	Promoter (1-2kb)	11	3856182	4091798	235617	1	6786	ENST00000527651.5	1692	ENSG00000167323	STIM1	stromal interaction molecule 1
chr12	101811938	101812752	815	+	peak_58899	13.477	-1.13611	1.23428	-0.920463	0.357331	0.781177	peak_58899	815	Not significant	Intron (ENST00000299314.12/79158, intron 1 of 20)	12	101795871	101830663	34793	2	79158	ENST00000647144.1	17911	ENSG00000111670	GNPTAB	N-acetylglucosamine-1-phosphate transferase subunits alpha and beta
chr19	18351229	18352498	1270	+	peak_114097	16.2337	1.0764	1.16952	0.920376	0.357376	0.781177	peak_114097	1270	Not significant	Intron (ENST00000604499.6/54858, intron 2 of 4)	19	18357478	18369930	12453	1	54858	ENST00000597663.2	-4980	ENSG00000130517	PGPEP1	pyroglutamyl-peptidase I
chr22	37383097	37384026	930	+	peak_154490	10.1371	-1.57836	1.71491	-0.920373	0.357378	0.781177	peak_154490	930	Not significant	Promoter (1-2kb)	22	37339583	37385283	45701	2	114794	ENST00000430883.5	1257	ENSG00000166897	ELFN2	extracellular leucine rich repeat and fibronectin type III domain containing 2
chr4	40377867	40378318	452	+	peak_176976	10.305	1.20243	1.30648	0.920364	0.357383	0.781177	peak_176976	452	Not significant	Distal Intergenic	4	40349587	40354094	4508	1	55584	ENST00000509518.1	28280	ENSG00000174343	CHRNA9	cholinergic receptor nicotinic alpha 9 subunit
chr6	13275900	13276561	662	+	peak_200669	10.5375	1.45129	1.57686	0.920366	0.357381	0.781177	peak_200669	662	Not significant	Promoter (1-2kb)	6	13278002	13283546	5545	1	221692	ENST00000481706.1	-1441	ENSG00000112137	PHACTR1	phosphatase and actin regulator 1
chr6	108571907	108574119	2213	+	peak_207753	22.086	0.846545	0.919769	0.920388	0.35737	0.781177	peak_207753	2213	Not significant	Intron (ENST00000343882.10/2309, intron 2 of 3)	6	108560917	108684774	123858	1	2309	ENST00000406360.2	10990	ENSG00000118689	FOXO3	forkhead box O3
chr8	52460243	52461422	1180	+	peak_229594	28.0592	0.641936	0.697456	0.920397	0.357365	0.781177	peak_229594	1180	Not significant	Promoter (<=1kb)	8	52408983	52460959	51977	2	9705	ENST00000523652.1	0	ENSG00000147488	ST18	ST18 C2H2C-type zinc finger transcription factor
chr6	26113028	26114536	1509	+	peak_202209	15.2047	-1.00062	1.08722	-0.920346	0.357392	0.781179	peak_202209	1509	Not significant	Distal Intergenic	6	26107412	26108135	724	2	3010	ENST00000338379.6	-4893	ENSG00000187475	H1-6	H1.6 linker histone, cluster member
chr1	89517471	89520807	3337	+	peak_11096	49.7346	-0.429096	0.466258	-0.920299	0.357417	0.7812	peak_11096	3337	Not significant	Intron (ENST00000671515.1/105378844, intron 1 of 5)	1	89524829	89593366	68538	1	23507	ENST00000439853.6	-4022	ENSG00000197147	LRRC8B	leucine rich repeat containing 8 VRAC subunit B
chr12	108929241	108930288	1048	+	peak_59662	12.3012	2.61424	2.84064	0.920297	0.357418	0.7812	peak_59662	1048	Not significant	Intron (ENST00000610966.5/55530, intron 11 of 15)	12	108936961	108938888	1928	2	55530	ENST00000551211.1	8600	ENSG00000166111	SVOP	SV2 related protein
chr20	3702788	3704234	1447	+	peak_142230	31.9075	-1.38888	1.50921	-0.920266	0.357434	0.781217	peak_142230	1447	Not significant	Exon (ENST00000344754.6/6614, exon 5 of 22)	20	3686970	3712600	25631	2	6614	ENST00000344754.6	8366	ENSG00000088827	SIGLEC1	sialic acid binding Ig like lectin 1
chr3	4302626	4304049	1424	+	peak_156743	67.8303	0.742521	0.806876	0.920242	0.357446	0.781227	peak_156743	1424	Not significant	Promoter (<=1kb)	3	4303332	4317265	13934	1	6419	ENST00000413809.5	0	ENSG00000170364	SETMAR	SET domain and mariner transposase fusion gene
chr16	2784236	2789165	4930	+	peak_86195	90.0223	-0.374669	0.407161	-0.920197	0.35747	0.781235	peak_86195	4930	Not significant	Promoter (<=1kb)	16	2783953	2786707	2755	2	260429	ENST00000293851.9	0	ENSG00000103355	PRSS33	serine protease 33
chr18	62399579	62400573	995	+	peak_109052	19.8188	0.720666	0.783185	0.920173	0.357482	0.781235	peak_109052	995	Not significant	Distal Intergenic	18	62357903	62360043	2141	1	8792	ENST00000587697.1	41676	ENSG00000141655	TNFRSF11A	TNF receptor superfamily member 11a
chr3	129487731	129488256	526	+	peak_167476	20.4857	-0.94805	1.03029	-0.920182	0.357478	0.781235	peak_167476	526	Not significant	Promoter (<=1kb)	3	129487787	129520462	32676	1	55764	ENST00000513932.2	0	ENSG00000163913	IFT122	intraflagellar transport 122
chr6	10595321	10598983	3663	+	peak_200277	62.8132	0.41732	0.453503	0.920213	0.357461	0.781235	peak_200277	3663	Not significant	Intron (ENST00000410107.5/2651, intron 3 of 4)	6	10585760	10629368	43609	1	2651	ENST00000265012.5	9561	ENSG00000111846	GCNT2	glucosaminyl (N-acetyl) transferase 2 (I blood group)
chr15	50275842	50278161	2320	+	peak_79248	26.0953	-0.817045	0.887943	-0.920155	0.357492	0.781238	peak_79248	2320	Not significant	3' UTR	15	50253726	50265965	12240	2	3067	ENST00000558679.1	-9877	ENSG00000140287	HDC	histidine decarboxylase
chr4	12122371	12125546	3176	+	peak_175090	33.0605	0.622642	0.676743	0.920057	0.357543	0.781315	peak_175090	3176	Not significant	Distal Intergenic	4	12223445	12251286	27842	1	101929019	ENST00000667212.1	-97899	ENSG00000251210	LINC02270	long intergenic non-protein coding RNA 2270
chr5	18696626	18698885	2260	+	peak_186218	101.875	0.755981	0.821663	0.920062	0.35754	0.781315	peak_186218	2260	Not significant	Distal Intergenic	5	18704433	18746173	41741	2	107986408	ENST00000512978.1	47288	NA	LINC02100	long intergenic non-protein coding RNA 2100
chr1	224539172	224540178	1007	+	peak_22558	24.8898	-1.37748	1.49725	-0.920005	0.35757	0.781332	peak_22558	1007	Not significant	Intron (ENST00000471578.5/149111, intron 2 of 5)	1	224529310	224681026	151717	1	149111	ENST00000496277.5	9862	ENSG00000143786	CNIH3	cornichon family AMPA receptor auxiliary protein 3
chr10	31548185	31550162	1978	+	peak_28183	19.6942	-1.5708	1.70743	-0.919979	0.357584	0.781332	peak_28183	1978	Not significant	Distal Intergenic	10	31608500	31620862	12363	2	105376484	ENST00000662998.1	70700	NA	LOC105376484	uncharacterized LOC105376484
chr10	79431828	79434022	2195	+	peak_32236	32.8361	-0.775427	0.842855	-0.920001	0.357572	0.781332	peak_32236	2195	Not significant	Exon (ENST00000372336.4/219654, exon 2 of 4)	10	79386037	79444219	58183	2	219654	ENST00000372333.3	10197	ENSG00000165424	ZCCHC24	zinc finger CCHC-type containing 24
chr2	64847788	64849765	1978	+	peak_126900	24.7074	-0.915483	0.995102	-0.919989	0.357579	0.781332	peak_126900	1978	Not significant	Exon (ENST00000668450.1/ENST00000668450.1, exon 2 of 2)	2	64846130	64863626	17497	2	101927438	ENST00000445865.1	13861	ENSG00000234572	LINC01800	long intergenic non-protein coding RNA 1800
chr10	102511327	102512566	1240	+	peak_34693	16.8692	1.14742	1.24734	0.919899	0.357625	0.781358	peak_34693	1240	Not significant	Intron (ENST00000369902.8/51684, intron 2 of 11)	10	102504079	102618659	114581	1	51684	ENST00000423559.2	7248	ENSG00000107882	SUFU	SUFU negative regulator of hedgehog signaling
chr16	22229942	22231311	1370	+	peak_87992	10.802	-1.34856	1.46609	-0.919834	0.35766	0.781358	peak_87992	1370	Not significant	Intron (ENST00000263026.10/29904, intron 2 of 17)	16	22206326	22265245	58920	1	29904	ENST00000568269.5	23616	ENSG00000103319	EEF2K	eukaryotic elongation factor 2 kinase
chr19	1157560	1160210	2651	+	peak_110311	58.6707	-0.387709	0.42148	-0.919876	0.357637	0.781358	peak_110311	2651	Not significant	Promoter (2-3kb)	19	1127660	1155136	27477	2	22904	ENST00000590998.5	-2424	ENSG00000064932	SBNO2	strawberry notch homolog 2
chr20	56414775	56415945	1171	+	peak_147740	54.9689	0.408911	0.444549	0.919832	0.357661	0.781358	peak_147740	1171	Not significant	Promoter (2-3kb)	20	56412393	56459004	46612	1	57091	ENST00000679529.1	2382	ENSG00000087589	CASS4	Cas scaffold protein family member 4
chr21	43988679	43989261	583	+	peak_151412	13.9323	-1.39358	1.51502	-0.919846	0.357653	0.781358	peak_151412	583	Not significant	Distal Intergenic	21	43971403	43981412	10010	1	56894	ENST00000484865.1	17276	ENSG00000160216	AGPAT3	1-acylglycerol-3-phosphate O-acyltransferase 3
chr9	33075103	33077257	2155	+	peak_238804	97.3802	0.26782	0.291141	0.919898	0.357626	0.781358	peak_238804	2155	Not significant	Promoter (<=1kb)	9	33041765	33076674	34910	2	55234	ENST00000397149.4	0	ENSG00000122692	SMU1	SMU1 DNA replication regulator and spliceosomal factor
chr9	112997931	112998688	758	+	peak_244453	10.1429	1.60439	1.7441	0.919898	0.357626	0.781358	peak_244453	758	Not significant	Exon (ENST00000639709.1/ENST00000639709.1, exon 1 of 8)	9	112973150	113012193	39044	2	169834	ENST00000692596.2	13505	ENSG00000228623	ZNF883	zinc finger protein 883
chr9	136666584	136667629	1046	+	peak_247929	15.0395	1.16877	1.2706	0.919854	0.357649	0.781358	peak_247929	1046	Not significant	Promoter (<=1kb)	9	136665792	136672678	6887	1	51162	ENST00000371698.3	792	ENSG00000172889	EGFL7	EGF like domain multiple 7
chr12	121923531	121928263	4733	+	peak_61577	102.937	-0.313622	0.340985	-0.919754	0.357702	0.781382	peak_61577	4733	Not significant	Promoter (2-3kb)	12	121921408	121933655	12248	1	144406	ENST00000540779.1	2123	ENSG00000158023	CFAP251	cilia and flagella associated protein 251
chr19	19562095	19563745	1651	+	peak_114398	26.3292	-0.94258	1.02477	-0.919792	0.357681	0.781382	peak_114398	1651	Not significant	Promoter (<=1kb)	19	19561707	19563824	2118	2	80714	ENST00000558276.7	79	ENSG00000105717	PBX4	PBX homeobox 4
chr20	38262397	38263467	1071	+	peak_145574	12.8437	-1.05145	1.1432	-0.919749	0.357704	0.781382	peak_145574	1071	Not significant	Promoter (1-2kb)	20	38225549	38260772	35224	2	85449	ENST00000496900.2	-1625	ENSG00000149633	KIAA1755	KIAA1755
chr5	132190376	132190615	240	+	peak_193539	12.734	1.30094	1.41444	0.919756	0.3577	0.781382	peak_193539	240	Not significant	3' UTR	5	132192671	132195258	2588	2	8974	ENST00000474628.1	4643	ENSG00000072682	P4HA2	prolyl 4-hydroxylase subunit alpha 2
chr13	42246472	42247264	793	+	peak_65003	11.4719	-1.16034	1.26164	-0.919714	0.357722	0.781388	peak_65003	793	Not significant	Intron (ENST00000498255.6/160851, intron 29 of 30)	13	42272152	42323261	51110	1	11215	ENST00000025301.4	-24888	ENSG00000023516	AKAP11	A-kinase anchoring protein 11
chr19	7885213	7886980	1768	+	peak_111853	16.4488	0.928434	1.00949	0.919702	0.357729	0.781388	peak_111853	1768	Not significant	Promoter (1-2kb)	19	7888505	7902021	13517	1	80131	ENST00000618098.4	-1525	ENSG00000171017	LRRC8E	leucine rich repeat containing 8 VRAC subunit E
chr5	123461847	123463983	2137	+	peak_192976	13.2862	-1.34699	1.46462	-0.919684	0.357738	0.781388	peak_192976	2137	Not significant	Distal Intergenic	5	123344895	123423592	78698	2	153241	ENST00000306481.11	-38255	ENSG00000168944	CEP120	centrosomal protein 120
chr8	47350576	47351117	542	+	peak_229337	11.1728	1.28657	1.39893	0.919682	0.357739	0.781388	peak_229337	542	Not significant	Intron (ENST00000541342.2/23514, intron 4 of 18)	8	47360819	47440397	79579	1	23514	ENST00000521918.6	-9702	ENSG00000164808	SPIDR	scaffold protein involved in DNA repair
chr20	25011477	25013146	1670	+	peak_144022	11.3088	1.55572	1.69167	0.919634	0.357764	0.781424	peak_144022	1670	Not significant	Promoter (<=1kb)	20	25006232	25012326	6095	2	84532	ENST00000484396.1	0	ENSG00000154930	ACSS1	acyl-CoA synthetase short chain family member 1
chr11	9319880	9321363	1484	+	peak_38535	15.3537	0.766945	0.833982	0.919618	0.357773	0.781425	peak_38535	1484	Not significant	Distal Intergenic	11	9280654	9314636	33983	2	440026	ENST00000524543.5	-5244	ENSG00000166471	TMEM41B	transmembrane protein 41B
chr14	100116365	100118817	2453	+	peak_76256	24.4682	0.950036	1.03313	0.919568	0.357798	0.781429	peak_76256	2453	Not significant	Promoter (1-2kb)	14	100114530	100128593	14064	1	51466	ENST00000553910.1	1835	ENSG00000196405	EVL	Enah/Vasp-like
chr4	183097878	183098628	751	+	peak_184741	17.4553	-0.835826	0.90893	-0.919572	0.357797	0.781429	peak_184741	751	Not significant	Promoter (<=1kb)	4	183097017	183099199	2183	2	152641	ENST00000578387.1	571	ENSG00000251359	WWC2-AS2	WWC2 antisense RNA 2
chr6	38354344	38355320	977	+	peak_203555	16.768	0.96061	1.04462	0.919578	0.357793	0.781429	peak_203555	977	Not significant	Intron (ENST00000314100.10/114781, intron 5 of 9)	6	38481692	38482531	840	1	101929425	ENST00000412822.1	-126372	ENSG00000226533	BTBD9-AS1	BTBD9 antisense RNA 1
chr14	68923857	68926636	2780	+	peak_73176	31.0248	-0.577309	0.627848	-0.919504	0.357832	0.781484	peak_73176	2780	Not significant	Promoter (2-3kb)	14	68902543	68921359	18817	2	87	ENST00000554158.1	-2498	ENSG00000072110	ACTN1	actinin alpha 1
chr1	173048753	173050626	1874	+	peak_17324	25.5542	0.957314	1.04118	0.919448	0.357861	0.781495	peak_17324	1874	Not significant	Promoter (<=1kb)	1	173039202	173050941	11740	2	8995	ENST00000404377.5	315	ENSG00000120337	TNFSF18	TNF superfamily member 18
chr17	69090638	69091405	768	+	peak_102552	14.8272	-1.20435	1.30986	-0.91945	0.35786	0.781495	peak_102552	768	Not significant	Exon (ENST00000284425.7/23460, exon 26 of 39)	17	69085654	69087618	1965	2	23460	ENST00000589482.1	-3020	ENSG00000154262	ABCA6	ATP binding cassette subfamily A member 6
chr7	47638109	47639164	1056	+	peak_217641	23.6537	-0.921629	1.00235	-0.91947	0.35785	0.781495	peak_217641	1056	Not significant	Distal Intergenic	7	47622295	47623892	1598	1	101929086	ENST00000664691.1	15814	ENSG00000236078	LINC01447	long intergenic non-protein coding RNA 1447
chr2	74800499	74801554	1056	+	peak_128221	20.5536	-1.10291	1.19955	-0.919432	0.35787	0.781496	peak_128221	1056	Not significant	Intron (ENST00000690069.1/102724497, intron 3 of 3)	2	74723873	74778780	54908	2	102724482	ENST00000674157.1	-21719	ENSG00000287687	LOC102724482	uncharacterized LOC102724482
chr3	195095211	195096304	1094	+	peak_173158	19.9689	0.855981	0.931005	0.919416	0.357878	0.781496	peak_173158	1094	Not significant	Promoter (<=1kb)	3	195094588	195096057	1470	1	100874528	ENST00000458531.1	623	ENSG00000233303	XXYLT1-AS1	XXYLT1 antisense RNA 1
chr3	59368783	59370065	1283	+	peak_163114	22.4048	0.845539	0.919679	0.919385	0.357894	0.781513	peak_163114	1283	Not significant	Intron (ENST00000668131.1/105377110, intron 4 of 6)	3	59065572	59235632	170061	1	105377110	ENST00000661035.1	303211	NA	CFAP20DC-DT	CFAP20DC divergent transcript
chr14	103447121	103448622	1502	+	peak_76841	24.5807	-0.96069	1.04502	-0.919304	0.357937	0.781569	peak_76841	1502	Not significant	Intron (ENST00000678179.1/4140, intron 3 of 17)	14	103457027	103467420	10394	1	4140	ENST00000558611.2	-8405	ENSG00000075413	MARK3	microtubule affinity regulating kinase 3
chr2	219282055	219285308	3254	+	peak_138958	41.601	-0.581514	0.632564	-0.919297	0.35794	0.781569	peak_138958	3254	Not significant	Promoter (<=1kb)	2	219282698	219285196	2499	1	3300	ENST00000473750.5	0	ENSG00000135924	DNAJB2	DnaJ heat shock protein family (Hsp40) member B2
chr6	33505695	33507693	1999	+	peak_202494	18.8541	-0.836573	0.910022	-0.91929	0.357944	0.781569	peak_202494	1999	Not significant	Distal Intergenic	6	33540046	33584752	44707	1	449520	ENST00000612409.1	-32353	ENSG00000204188	GGNBP1	gametogenetin binding protein 1 (pseudogene)
chr11	3221004	3224996	3993	+	peak_37896	27.0554	-0.671036	0.730005	-0.919222	0.35798	0.781629	peak_37896	3993	Not significant	Promoter (2-3kb)	11	3217944	3218813	870	2	386746	ENST00000332314.3	-2191	ENSG00000182170	MRGPRG	MAS related GPR family member G
chr5	134220686	134221575	890	+	peak_193858	17.2559	1.20317	1.30896	0.919184	0.357999	0.781655	peak_193858	890	Not significant	Promoter (2-3kb)	5	134201859	134224393	22535	2	5515	ENST00000523082.1	2818	ENSG00000113575	PPP2CA	protein phosphatase 2 catalytic subunit alpha
chr1	1114152	1118361	4210	+	peak_50	144.652	0.235664	0.25641	0.919091	0.358048	0.781665	peak_50	4210	Not significant	Promoter (<=1kb)	1	1081818	1116081	34264	2	54991	ENST00000379339.5	0	ENSG00000131591	C1orf159	chromosome 1 open reading frame 159
chr1	192569430	192570417	988	+	peak_19109	15.3551	0.95677	1.04093	0.919149	0.358018	0.781665	peak_19109	988	Not significant	Intron (ENST00000642855.1/105371664, intron 3 of 7)	1	192575763	192577276	1514	1	5996	ENST00000474373.1	-5346	ENSG00000090104	RGS1	regulator of G protein signaling 1
chr14	69183466	69184354	889	+	peak_73235	16.0843	0.987611	1.07465	0.919004	0.358094	0.781665	peak_73235	889	Not significant	Exon (ENST00000653782.1/105370550, exon 2 of 2)	14	69184074	69191420	7347	2	105370550	ENST00000556182.1	7066	ENSG00000258957	GALNT16-AS1	GALNT16 and EXD2 antisense RNA 1
chr15	43122240	43125063	2824	+	peak_78640	95.0701	-0.384685	0.418589	-0.919004	0.358093	0.781665	peak_78640	2824	Not significant	Promoter (<=1kb)	15	43123279	43149064	25786	1	80021	ENST00000564698.5	0	ENSG00000137842	TMEM62	transmembrane protein 62
chr16	50327240	50327438	199	+	peak_89619	10.0794	1.69672	1.84622	0.919023	0.358083	0.781665	peak_89619	199	Not significant	Intron (ENST00000394688.8/29117, intron 9 of 16)	16	50315947	50320377	4431	2	29117	ENST00000569774.6	-6863	ENSG00000166164	BRD7	bromodomain containing 7
chr2	207777259	207778637	1379	+	peak_137897	12.617	-1.2612	1.37223	-0.919085	0.358051	0.781665	peak_137897	1379	Not significant	Distal Intergenic	2	207762598	207769906	7309	2	7855	ENST00000295417.4	-7353	ENSG00000163251	FZD5	frizzled class receptor 5
chr5	150017517	150018280	764	+	peak_195825	10.4923	1.26823	1.37987	0.919094	0.358046	0.781665	peak_195825	764	Not significant	Intron (ENST00000613459.4/22993, intron 6 of 20)	5	150027063	150047757	20695	1	22993	ENST00000514469.1	-8783	ENSG00000113716	HMGXB3	HMG-box containing 3
chr6	17819848	17820259	412	+	peak_201473	10.4242	1.48506	1.61592	0.919017	0.358087	0.781665	peak_201473	412	Not significant	Promoter (2-3kb)	6	17770365	17817200	46836	2	63971	ENST00000358380.10	-2648	ENSG00000137177	KIF13A	kinesin family member 13A
chr9	19225546	19227402	1857	+	peak_238113	28.8846	0.655455	0.713198	0.919036	0.358077	0.781665	peak_238113	1857	Not significant	Distal Intergenic	9	19230435	19372858	142424	1	55667	ENST00000602925.5	-3033	ENSG00000137145	DENND4C	DENN domain containing 4C
chr9	133107539	133109195	1657	+	peak_247373	14.3185	1.06798	1.16211	0.919006	0.358092	0.781665	peak_247373	1657	Not significant	Promoter (<=1kb)	9	133103769	133108018	4250	2	5900	ENST00000460587.1	0	ENSG00000160271	RALGDS	ral guanine nucleotide dissociation stimulator
chrX	40280850	40281797	948	+	peak_250063	9.97654	1.53965	1.67532	0.919018	0.358086	0.781665	peak_250063	948	Not significant	Intron (ENST00000452690.1/101927476, intron 1 of 2)	23	40263009	40299061	36053	1	101927476	ENST00000653973.1	17841	ENSG00000236393	LOC101927476	uncharacterized LOC101927476
chr19	3782014	3786317	4304	+	peak_110918	157.954	0.257887	0.280624	0.918974	0.358109	0.781681	peak_110918	4304	Not significant	Promoter (<=1kb)	19	3777975	3786282	8308	2	4145	ENST00000585778.5	0	ENSG00000007264	MATK	megakaryocyte-associated tyrosine kinase
chr22	37174319	37177815	3497	+	peak_154448	60.8029	0.394532	0.429326	0.918956	0.358119	0.781685	peak_154448	3497	Not significant	Promoter (<=1kb)	22	37125843	37175054	49212	2	3560	ENST00000445595.2	0	ENSG00000100385	IL2RB	interleukin 2 receptor subunit beta
chr1	8313637	8316333	2697	+	peak_888	38.5968	0.669458	0.728554	0.918886	0.358155	0.781729	peak_888	2697	Not significant	Promoter (1-2kb)	1	8318114	8344165	26052	1	50651	ENST00000471889.7	-1781	ENSG00000162426	SLC45A1	solute carrier family 45 member 1
chr10	71671794	71672578	785	+	peak_30978	15.045	-1.13567	1.23592	-0.918891	0.358152	0.781729	peak_30978	785	Not significant	Intron (ENST00000224721.12/64072, intron 14 of 69)	10	71712604	71742036	29433	1	64072	ENST00000398792.3	-40026	ENSG00000107736	CDH23	cadherin related 23
chr1	41003105	41005003	1899	+	peak_6644	90.0024	0.735518	0.800552	0.918764	0.358219	0.781732	peak_6644	1899	Not significant	Promoter (1-2kb)	1	41001539	41009589	8051	1	1503	ENST00000464283.5	1566	ENSG00000171793	CTPS1	CTP synthase 1
chr10	103446561	103447241	681	+	peak_34878	13.3897	-1.17493	1.27877	-0.918801	0.3582	0.781732	peak_34878	681	Not significant	Promoter (2-3kb)	10	103444313	103445724	1412	1	22984	ENST00000478543.1	2248	ENSG00000148843	PDCD11	programmed cell death 11
chr11	62816180	62818011	1832	+	peak_42803	33.324	0.707537	0.770096	0.918765	0.358218	0.781732	peak_42803	1832	Not significant	Intron (ENST00000294179.8/6811, intron 10 of 10)	11	62807520	62827381	19862	2	6811	ENST00000677401.1	9370	ENSG00000162236	STX5	syntaxin 5
chr19	17787002	17789896	2895	+	peak_113978	42.1914	-0.58925	0.6413	-0.918836	0.358182	0.781732	peak_113978	2895	Not significant	3' UTR	19	17794828	17811753	16926	1	10331	ENST00000599265.5	-4932	ENSG00000179913	B3GNT3	UDP-GlcNAc:betaGal beta-1,3-N-acetylglucosaminyltransferase 3
chr2	173750484	173751171	688	+	peak_135127	9.72262	-1.3478	1.46698	-0.918759	0.358222	0.781732	peak_135127	688	Not significant	Distal Intergenic	2	173908532	173916832	8301	2	6670	ENST00000465379.1	165661	ENSG00000172845	SP3	Sp3 transcription factor
chr22	50072419	50072742	324	+	peak_156461	10.6497	1.46332	1.5926	0.918825	0.358187	0.781732	peak_156461	324	Not significant	Promoter (<=1kb)	22	50061461	50072815	11355	2	23209	ENST00000483836.1	73	ENSG00000100427	MLC1	modulator of VRAC current 1
chr5	151099351	151102107	2757	+	peak_196077	44.7919	0.435843	0.474335	0.918852	0.358173	0.781732	peak_196077	2757	Not significant	3' UTR	5	151100712	151105272	4561	2	309	ENST00000522664.5	3165	ENSG00000197043	ANXA6	annexin A6
chr8	122793380	122795665	2286	+	peak_234541	40.3112	-0.545254	0.593435	-0.91881	0.358195	0.781732	peak_234541	2286	Not significant	Intron (ENST00000314393.6/22882, intron 1 of 3)	8	122781655	122974510	192856	1	22882	ENST00000314393.6	11725	ENSG00000178764	ZHX2	zinc fingers and homeoboxes 2
chr16	72735814	72736745	932	+	peak_91761	10.9728	-2.7312	2.97276	-0.918741	0.358231	0.781735	peak_91761	932	Not significant	Intron (ENST00000668995.1/101927978, intron 3 of 4)	16	72665182	72782534	117353	1	101927978	ENST00000701474.1	70632	ENSG00000259768	ZFHX3-AS1	ZFHX3 antisense RNA 1
chr13	28602585	28603678	1094	+	peak_63821	17.1767	-1.01947	1.10973	-0.91867	0.358268	0.781798	peak_63821	1094	Not significant	Distal Intergenic	13	28659065	28678199	19135	1	51371	ENST00000697716.1	-55387	ENSG00000132963	POMP	proteasome maturation protein
chr16	57379004	57385747	6744	+	peak_90252	152.941	0.222521	0.242234	0.91862	0.358294	0.781819	peak_90252	6744	Not significant	Promoter (2-3kb)	16	57376972	57385042	8071	1	6376	ENST00000565912.1	2032	ENSG00000006210	CX3CL1	C-X3-C motif chemokine ligand 1
chr19	17811358	17812606	1249	+	peak_113984	17.637	0.890237	0.969096	0.918627	0.358291	0.781819	peak_113984	1249	Not significant	3' UTR	19	17816513	17821505	4993	2	3640	ENST00000598577.1	8899	ENSG00000248099	INSL3	insulin like 3
chr1	228149211	228150411	1201	+	peak_23071	29.9336	0.626699	0.682275	0.918543	0.358335	0.781839	peak_23071	1201	Not significant	Promoter (<=1kb)	1	228149930	228159826	9897	1	57165	ENST00000366714.3	0	ENSG00000198835	GJC2	gap junction protein gamma 2
chr10	93338863	93340494	1632	+	peak_33379	9.59335	1.55817	1.69646	0.918479	0.358368	0.781839	peak_33379	1632	Not significant	Promoter (<=1kb)	10	93337528	93340249	2722	2	26509	ENST00000475358.1	0	ENSG00000138119	MYOF	myoferlin
chr14	39710084	39710547	464	+	peak_70916	12.4569	-2.75873	3.00355	-0.918489	0.358363	0.781839	peak_70916	464	Not significant	Intron (ENST00000652126.1/105370462, intron 3 of 7)	14	39474935	39493512	18578	1	112267899	ENST00000557197.1	235149	NA	LOC112267899	uncharacterized LOC112267899
chr16	57495724	57497784	2061	+	peak_90276	16.534	-0.967662	1.0535	-0.918519	0.358347	0.781839	peak_90276	2061	Not significant	Distal Intergenic	16	57475863	57487327	11465	2	55715	ENST00000567175.1	-8397	ENSG00000125170	DOK4	docking protein 4
chr3	72281181	72281767	587	+	peak_163990	11.3942	-1.19639	1.30255	-0.918495	0.35836	0.781839	peak_163990	587	Not significant	Promoter (1-2kb)	3	72035762	72279503	243742	2	285286	ENST00000626474.3	-1678	ENSG00000241163	LINC00877	long intergenic non-protein coding RNA 877
chr7	2944242	2945763	1522	+	peak_213670	22.5603	1.03383	1.12552	0.918533	0.35834	0.781839	peak_213670	1522	Not significant	Promoter (<=1kb)	7	2944035	2947091	3057	1	101927256	ENST00000423194.1	207	NA	CARD11-AS1	CARD11 antisense RNA 1
chr8	125721817	125722494	678	+	peak_235098	12.0025	-1.30757	1.42352	-0.918543	0.358335	0.781839	peak_235098	678	Not significant	Intron (ENST00000651999.1/105375746, intron 4 of 7)	8	125749055	125750241	1187	2	105375747	ENST00000518339.1	27747	ENSG00000253470	LOC105375747	uncharacterized LOC105375747
chrX	129776525	129777898	1374	+	peak_253481	46.2343	0.547535	0.596089	0.918546	0.358333	0.781839	peak_253481	1374	Not significant	Promoter (2-3kb)	23	129779949	129795201	15253	1	54440	ENST00000356892.4	-2051	ENSG00000122122	SASH3	SAM and SH3 domain containing 3
chr3	12773461	12774675	1215	+	peak_157754	11.8537	-1.24156	1.35182	-0.918439	0.358389	0.781866	peak_157754	1215	Not significant	Distal Intergenic	3	12734707	12769457	34751	2	55287	ENST00000264728.8	-4004	ENSG00000088726	TMEM40	transmembrane protein 40
chr1	2405618	2406537	920	+	peak_306	10.1376	1.37937	1.50201	0.918351	0.358435	0.781931	peak_306	920	Not significant	3' UTR	1	2408583	2410004	1422	2	5192	ENST00000515760.1	3467	ENSG00000157911	PEX10	peroxisomal biogenesis factor 10
chr1	27194645	27196097	1453	+	peak_4287	13.505	-1.06835	1.16332	-0.918366	0.358427	0.781931	peak_4287	1453	Not significant	Distal Intergenic	1	27114233	27166981	52749	2	6548	ENST00000374084.2	-27664	ENSG00000090020	SLC9A1	solute carrier family 9 member A1
chr1	22673697	22674223	527	+	peak_3271	13.2872	-1.16339	1.26718	-0.918094	0.35857	0.78201	peak_3271	527	Not significant	Distal Intergenic	1	22659399	22661535	2137	1	713	ENST00000695763.1	14298	ENSG00000173369	C1QB	complement C1q B chain
chr1	77705771	77707988	2218	+	peak_10292	13.9347	1.23298	1.3429	0.918149	0.358541	0.78201	peak_10292	2218	Not significant	Intron (ENST00000370794.7/23032, intron 21 of 23)	1	77697609	77701651	4043	2	23032	ENST00000533928.1	-4120	ENSG00000077254	USP33	ubiquitin specific peptidase 33
chr1	204362312	204365391	3080	+	peak_20438	55.4171	-0.452132	0.492419	-0.918186	0.358522	0.78201	peak_20438	3080	Not significant	Promoter (2-3kb)	1	204218853	204359929	141077	2	22874	ENST00000272203.8	-2383	ENSG00000143850	PLEKHA6	pleckstrin homology domain containing A6
chr10	69105085	69108531	3447	+	peak_30433	75.0357	-0.375002	0.40847	-0.918063	0.358586	0.78201	peak_30433	3447	Not significant	Downstream (<=300bp)	10	69123512	69172861	49350	1	9559	ENST00000373382.5	-14981	ENSG00000122958	VPS26A	VPS26 retromer complex component A
chr11	36388271	36395232	6962	+	peak_40826	170.506	-0.230189	0.250729	-0.918079	0.358578	0.78201	peak_40826	6962	Not significant	5' UTR	11	36398412	36403375	4964	1	79899	ENST00000526679.1	-3180	ENSG00000135362	PRR5L	proline rich 5 like
chr11	112630078	112631519	1442	+	peak_47747	14.5906	1.09618	1.19386	0.918176	0.358527	0.78201	peak_47747	1442	Not significant	Distal Intergenic	11	112534220	112555802	21583	2	387810	ENST00000525984.2	-74276	ENSG00000255484	LINC02764	long intergenic non-protein coding RNA 2764
chr13	48139560	48147050	7491	+	peak_65758	114.914	-0.284595	0.309986	-0.918088	0.358573	0.78201	peak_65758	7491	Not significant	Distal Intergenic	13	48076968	48095131	18164	2	29079	ENST00000378586.5	-44429	ENSG00000136146	MED4	mediator complex subunit 4
chr18	11533207	11533858	652	+	peak_105883	10.6677	2.72054	2.96329	0.918079	0.358578	0.78201	peak_105883	652	Not significant	Distal Intergenic	18	11505779	11506968	1190	1	101927433	ENST00000586145.1	27428	ENSG00000267252	LINC01255	long intergenic non-protein coding RNA 1255
chr2	210046749	210047249	501	+	peak_138069	10.8824	2.66986	2.90775	0.918189	0.35852	0.78201	peak_138069	501	Not significant	Intron (ENST00000452057.1/101928020, intron 3 of 3)	2	210030733	210064356	33624	1	101928020	ENST00000452057.1	16016	NA	KANSL1L-AS1	KANSL1L antisense RNA 1
chr22	46790478	46792190	1713	+	peak_156267	18.5885	0.851281	0.927089	0.91823	0.358498	0.78201	peak_156267	1713	Not significant	Intron (ENST00000380995.5/25771, intron 1 of 13)	22	46773927	47174092	400166	1	25771	ENST00000406733.1	16551	ENSG00000054611	TBC1D22A	TBC1 domain family member 22A
chr3	108579753	108580388	636	+	peak_165480	9.76852	-1.75073	1.90688	-0.918115	0.358559	0.78201	peak_165480	636	Not significant	Intron (ENST00000295746.13/57650, intron 5 of 20)	3	108549986	108585763	35778	2	57650	ENST00000491772.5	5375	ENSG00000163507	CIP2A	cellular inhibitor of PP2A
chr5	17216245	17219650	3406	+	peak_186147	94.4724	-0.290422	0.316347	-0.91805	0.358593	0.78201	peak_186147	3406	Not significant	Promoter (<=1kb)	5	17145620	17216474	70855	2	285696	ENST00000665489.1	0	ENSG00000215196	BASP1-AS1	BASP1 antisense RNA 1
chr6	144351804	144354920	3117	+	peak_210851	54.3037	0.527737	0.574784	0.918149	0.358541	0.78201	peak_210851	3117	Not significant	Intron (ENST00000367545.8/7402, intron 2 of 74)	6	144344101	144426328	82228	1	7402	ENST00000421035.2	7703	ENSG00000152818	UTRN	utrophin
chr6	158861708	158863011	1304	+	peak_212307	9.6634	-1.62386	1.76846	-0.918234	0.358497	0.78201	peak_212307	1304	Not significant	Intron (ENST00000642329.1/ENST00000642329.1, intron 3 of 3)	6	158841117	158857632	16516	2	202459	ENST00000522287.1	-4076	ENSG00000243775	OSTCP1	oligosaccharyltransferase complex subunit pseudogene 1
chr9	87621847	87622864	1018	+	peak_241176	13.3095	-1.31463	1.4319	-0.918107	0.358563	0.78201	peak_241176	1018	Not significant	Intron (ENST00000358077.9/1612, intron 3 of 25)	9	87639438	87640412	975	1	1612	ENST00000463069.1	-16574	ENSG00000196730	DAPK1	death associated protein kinase 1
chr12	7382203	7382983	781	+	peak_50945	10.7755	1.3532	1.47409	0.917986	0.358626	0.782064	peak_50945	781	Not significant	Promoter (2-3kb)	12	7375510	7379266	3757	2	283316	ENST00000544331.1	-2937	ENSG00000177675	CD163L1	CD163 molecule like 1
chr2	237725333	237728842	3510	+	peak_140762	78.51	-0.33415	0.364018	-0.917948	0.358646	0.78209	peak_140762	3510	Not significant	Promoter (<=1kb)	2	237727876	237780828	52953	1	9208	ENST00000698098.1	0	ENSG00000124831	LRRFIP1	LRR binding FLII interacting protein 1
chr10	30347756	30349547	1792	+	peak_28012	39.1203	-0.551201	0.600561	-0.91781	0.358718	0.78214	peak_28012	1792	Not significant	Promoter (<=1kb)	10	30326564	30348977	22414	2	55149	ENST00000417581.1	0	ENSG00000107951	MTPAP	mitochondrial poly(A) polymerase
chr19	6211573	6212801	1229	+	peak_111445	16.427	1.04233	1.13566	0.917816	0.358715	0.78214	peak_111445	1229	Not significant	3' UTR	19	6213120	6216968	3849	2	4298	ENST00000585588.1	4167	ENSG00000130382	MLLT1	MLLT1 super elongation complex subunit
chr2	46861687	46862624	938	+	peak_125293	28.6279	0.543146	0.591758	0.917851	0.358697	0.78214	peak_125293	938	Not significant	Distal Intergenic	2	46855688	46858579	2892	1	100134259	ENST00000495449.1	5999	ENSG00000239332	LINC01119	long intergenic non-protein coding RNA 1119
chr2	232599685	232600339	655	+	peak_140228	9.83867	-1.51704	1.65285	-0.91783	0.358708	0.78214	peak_140228	655	Not significant	Intron (ENST00000415506.6/105373929, intron 2 of 5)	2	232606057	232682340	76284	1	80303	ENST00000409613.5	-5718	ENSG00000115468	EFHD1	EF-hand domain family member D1
chr22	37472973	37474184	1212	+	peak_154513	18.6703	0.979058	1.06675	0.917796	0.358726	0.78214	peak_154513	1212	Not significant	Promoter (<=1kb)	22	37469068	37472724	3657	2	4242	ENST00000489515.1	-249	ENSG00000100060	MFNG	MFNG O-fucosylpeptide 3-beta-N-acetylglucosaminyltransferase
chr6	11147467	11148504	1038	+	peak_200347	11.707	-1.31012	1.42739	-0.917844	0.3587	0.78214	peak_200347	1038	Not significant	Distal Intergenic	6	11102489	11111725	9237	2	405754	ENST00000472091.2	-35742	ENSG00000244476	ERVFRD-1	endogenous retrovirus group FRD member 1, envelope
chr6	147063741	147064105	365	+	peak_211033	9.5825	-1.20117	1.30866	-0.917864	0.35869	0.78214	peak_211033	365	Not significant	Intron (ENST00000662679.1/729178, intron 4 of 10)	6	146841440	147075703	234264	2	729178	ENST00000669474.1	11598	ENSG00000233452	STXBP5-AS1	STXBP5 antisense RNA 1
chr1	25530141	25531746	1606	+	peak_3893	24.0492	0.74094	0.80751	0.917562	0.358848	0.782167	peak_3893	1606	Not significant	Distal Intergenic	1	25543606	25568886	25281	1	26119	ENST00000374338.5	-11860	ENSG00000157978	LDLRAP1	low density lipoprotein receptor adaptor protein 1
chr1	109771705	109775762	4058	+	peak_12682	46.6917	0.39004	0.425069	0.917593	0.358832	0.782167	peak_12682	4058	Not significant	Exon (ENST00000429410.2/2949, exon 2 of 2)	1	109750081	109764027	13947	2	79574	ENST00000369805.7	-7678	ENSG00000198758	EPS8L3	EPS8 like 3
chr1	149912978	149913468	491	+	peak_14129	11.1099	-1.37497	1.49819	-0.917757	0.358746	0.782167	peak_14129	491	Not significant	Exon (ENST00000369146.8/9900, exon 2 of 13)	1	149905472	149917841	12370	2	9900	ENST00000369145.1	4373	ENSG00000159164	SV2A	synaptic vesicle glycoprotein 2A
chr10	75178225	75179766	1542	+	peak_31702	11.8923	-0.975237	1.06285	-0.917568	0.358845	0.782167	peak_31702	1542	Not significant	3' UTR	10	75210154	75230951	20798	1	7417	ENST00000298468.9	-30388	ENSG00000165637	VDAC2	voltage dependent anion channel 2
chr10	110260432	110261945	1514	+	peak_35358	26.8252	-0.723611	0.788621	-0.917565	0.358847	0.782167	peak_35358	1514	Not significant	3' UTR	10	110270208	110286616	16409	1	4601	ENST00000485566.2	-8263	ENSG00000119950	MXI1	MAX interactor 1, dimerization protein
chr13	29800336	29802318	1983	+	peak_63916	33.9674	-0.641113	0.698612	-0.917695	0.358779	0.782167	peak_63916	1983	Not significant	Intron (ENST00000380680.5/5412, intron 1 of 4)	13	29764371	29850617	86247	2	5412	ENST00000380680.5	48299	ENSG00000122042	UBL3	ubiquitin like 3
chr17	64402993	64409230	6238	+	peak_101863	138.956	0.313802	0.341971	0.917626	0.358814	0.782167	peak_101863	6238	Not significant	Intron (ENST00000564866.5/5175, intron 1 of 4)	17	64375051	64413776	38726	2	5175	ENST00000564866.5	4546	ENSG00000261371	PECAM1	platelet and endothelial cell adhesion molecule 1
chr17	68214599	68215207	609	+	peak_102395	11.2715	-1.50395	1.63875	-0.91774	0.358755	0.782167	peak_102395	609	Not significant	Intron (ENST00000674770.2/51321, intron 1 of 7)	17	68205481	68257712	52232	1	51321	ENST00000674770.2	9118	ENSG00000196704	AMZ2	archaelysin family metallopeptidase 2
chr4	109990462	109991140	679	+	peak_181154	36.9552	0.493479	0.537803	0.917583	0.358837	0.782167	peak_181154	679	Not significant	Intron (ENST00000265171.10/1950, intron 18 of 23)	4	109980677	110011689	31013	1	1950	ENST00000509996.1	9785	ENSG00000138798	EGF	epidermal growth factor
chr5	14925541	14926662	1122	+	peak_186022	46.9438	0.560311	0.610571	0.917685	0.358784	0.782167	peak_186022	1122	Not significant	Distal Intergenic	5	14970909	14992961	22053	1	107986376	ENST00000659286.1	-44247	ENSG00000286441	LOC107986376	uncharacterized LOC107986376
chr5	123425121	123425980	860	+	peak_192964	21.6519	-0.808963	0.881649	-0.917557	0.358851	0.782167	peak_192964	860	Not significant	Promoter (1-2kb)	5	123344895	123423592	78698	2	153241	ENST00000306481.11	-1529	ENSG00000168944	CEP120	centrosomal protein 120
chr6	43007417	43008399	983	+	peak_204179	12.7422	1.16455	1.26907	0.917643	0.358806	0.782167	peak_204179	983	Not significant	Promoter (<=1kb)	6	43008279	43010500	2222	1	5528	ENST00000482315.1	0	ENSG00000112640	PPP2R5D	protein phosphatase 2 regulatory subunit B'delta
chr6	159655690	159656096	407	+	peak_212391	11.6421	-1.21156	1.32043	-0.917555	0.358852	0.782167	peak_212391	407	Not significant	Intron (ENST00000656085.1/ENST00000656085.1, intron 1 of 1)	6	159682461	159688348	5888	2	6648	ENST00000535459.5	32252	ENSG00000112096	SOD2	superoxide dismutase 2
chr7	54827716	54828317	602	+	peak_218061	10.4232	-1.64866	1.79655	-0.917681	0.358786	0.782167	peak_218061	602	Not significant	Distal Intergenic	7	54752253	54759974	7722	2	23480	ENST00000415949.5	-67742	ENSG00000132432	SEC61G	SEC61 translocon subunit gamma
chr17	78300144	78302384	2241	+	peak_103828	30.6808	-0.674428	0.735074	-0.917497	0.358882	0.782198	peak_103828	2241	Not significant	Distal Intergenic	17	78315729	78347798	32070	1	105371912	ENST00000586321.1	-13345	NA	LOC105371912	uncharacterized LOC105371912
chr4	186074169	186074552	384	+	peak_185078	25.8163	0.952342	1.03797	0.917503	0.358879	0.782198	peak_185078	384	Not significant	Intron (ENST00000698351.1/7098, intron 1 of 4)	4	186069182	186088044	18863	1	7098	ENST00000698352.1	4987	ENSG00000164342	TLR3	toll like receptor 3
chr10	14660855	14661856	1002	+	peak_26733	11.4458	-1.28285	1.39827	-0.917459	0.358902	0.782208	peak_26733	1002	Not significant	Exon (ENST00000443282.1/105376429, exon 3 of 3)	10	14652742	14661691	8950	1	105376429	ENST00000443282.1	8113	ENSG00000236495	LOC105376429	uncharacterized LOC105376429
chr2	39615396	39616504	1109	+	peak_124343	10.7215	1.60616	1.75066	0.917457	0.358903	0.782208	peak_124343	1109	Not significant	Intron (ENST00000446698.6/728730, intron 5 of 5)	2	39664982	39707136	42155	1	130733	ENST00000437068.5	-48478	ENSG00000152154	TMEM178A	transmembrane protein 178A
chr19	44674909	44677140	2232	+	peak_117389	29.5055	-0.656972	0.716101	-0.917429	0.358918	0.782222	peak_117389	2232	Not significant	Promoter (<=1kb)	19	44677585	44684359	6775	1	56971	ENST00000459648.1	-445	ENSG00000186567	CEACAM19	CEA cell adhesion molecule 19
chr17	14304667	14306075	1409	+	peak_95760	23.1811	0.818946	0.892676	0.917406	0.35893	0.782231	peak_95760	1409	Not significant	Promoter (<=1kb)	17	14303854	14305505	1652	1	84815	ENST00000583262.1	813	ENSG00000266709	MGC12916	uncharacterized protein MGC12916
chr1	43311131	43313966	2836	+	peak_7042	46.0471	0.648037	0.706398	0.917383	0.358942	0.782238	peak_7042	2836	Not significant	Promoter (<=1kb)	1	43313174	43314150	977	1	7075	ENST00000471187.1	0	ENSG00000066056	TIE1	tyrosine kinase with immunoglobulin like and EGF like domains 1
chr16	57105546	57107905	2360	+	peak_90191	32.6705	-0.714671	0.779048	-0.917365	0.358952	0.782238	peak_90191	2360	Not significant	Promoter (<=1kb)	16	57106051	57113352	7302	1	221184	ENST00000566259.1	0	ENSG00000140848	CPNE2	copine 2
chr9	93025714	93027375	1662	+	peak_241995	22.2632	0.751589	0.819302	0.917353	0.358958	0.782238	peak_241995	1662	Not significant	Promoter (2-3kb)	9	93029874	93034619	4746	1	89846	ENST00000488407.1	-2499	ENSG00000127084	FGD3	FYVE, RhoGEF and PH domain containing 3
chr9	34655211	34656121	911	+	peak_239097	16.5552	1.19307	1.30063	0.917306	0.358982	0.782274	peak_239097	911	Not significant	Promoter (<=1kb)	9	34655218	34657517	2300	1	3590	ENST00000478802.2	0	ENSG00000137070	IL11RA	interleukin 11 receptor subunit alpha
chr14	31768875	31772050	3176	+	peak_70369	59.7196	0.416176	0.453702	0.917289	0.358991	0.782275	peak_70369	3176	Not significant	Intron (ENST00000550649.5/80224, intron 3 of 5)	14	31800857	31850095	49239	1	80224	ENST00000551015.1	-28807	ENSG00000151413	NUBPL	NUBP iron-sulfur cluster assembly factor, mitochondrial
chr14	22600556	22605763	5208	+	peak_69603	70.9206	0.889101	0.969317	0.917245	0.359014	0.782276	peak_69603	5208	Not significant	Promoter (<=1kb)	14	22601667	22610909	9243	1	63874	ENST00000541962.1	0	ENSG00000100439	ABHD4	abhydrolase domain containing 4, N-acyl phospholipase B
chr19	4048167	4050443	2277	+	peak_110985	30.2355	0.538662	0.587262	0.917242	0.359016	0.782276	peak_110985	2277	Not significant	Exon (ENST00000322357.9/51341, exon 3 of 3)	19	4047742	4065732	17991	2	51341	ENST00000601588.1	15289	ENSG00000178951	ZBTB7A	zinc finger and BTB domain containing 7A
chr2	32164782	32166929	2148	+	peak_123509	83.5222	-0.379618	0.413857	-0.917268	0.359002	0.782276	peak_123509	2148	Not significant	Promoter (<=1kb)	2	32165841	32224112	58272	1	55676	ENST00000357055.7	0	ENSG00000152683	SLC30A6	solute carrier family 30 member 6
chr1	31977640	31978356	717	+	peak_5134	11.2168	1.25878	1.37243	0.917186	0.359045	0.78229	peak_5134	717	Not significant	Intron (ENST00000641788.1/ENST00000641788.1, intron 1 of 1)	1	31919130	31944856	25727	2	8073	ENST00000526960.1	-32784	ENSG00000184007	PTP4A2	protein tyrosine phosphatase 4A2
chr3	196595535	196596644	1110	+	peak_173398	15.5548	-1.23215	1.34338	-0.9172	0.359038	0.78229	peak_173398	1110	Not significant	Distal Intergenic	3	196554194	196568674	14481	2	348793	ENST00000433160.1	-26861	ENSG00000185798	WDR53	WD repeat domain 53
chr4	36303057	36305708	2652	+	peak_176351	38.1958	0.634435	0.691721	0.917183	0.359047	0.78229	peak_176351	2652	Not significant	Intron (ENST00000639862.2/401124, intron 5 of 9)	4	36315584	36316486	903	1	401124	ENST00000506008.1	-9876	ENSG00000197057	DTHD1	death domain containing 1
chr1	20842938	20844699	1762	+	peak_2909	12.3393	-1.45563	1.5872	-0.917105	0.359087	0.782317	peak_2909	1762	Not significant	Intron (ENST00000374935.7/8672, intron 25 of 32)	1	20807025	20851268	44244	2	8672	ENST00000435383.2	6569	ENSG00000075151	EIF4G3	eukaryotic translation initiation factor 4 gamma 3
chr10	32044119	32045396	1278	+	peak_28263	21.1453	1.02305	1.11553	0.917096	0.359093	0.782317	peak_28263	1278	Not significant	Intron (ENST00000302418.5/3799, intron 2 of 25)	10	32009015	32056425	47411	2	3799	ENST00000302418.5	11029	ENSG00000170759	KIF5B	kinesin family member 5B
chr12	132917728	132920417	2690	+	peak_62811	29.6352	0.623812	0.680231	0.91706	0.359111	0.782317	peak_62811	2690	Not significant	3' UTR	12	132877561	132909186	31626	2	55743	ENST00000499045.2	-8542	ENSG00000072609	CHFR	checkpoint with forkhead and ring finger domains
chr20	31518919	31519588	670	+	peak_144133	15.17	-1.19706	1.30536	-0.91703	0.359127	0.782317	peak_144133	670	Not significant	Intron (ENST00000335574.10/81502, intron 1 of 12)	20	31514621	31554828	40208	1	81502	ENST00000460225.5	4298	ENSG00000101294	HM13	histocompatibility minor 13
chr3	197039160	197040520	1361	+	peak_173487	15.8066	-1.21067	1.32018	-0.91705	0.359117	0.782317	peak_173487	1361	Not significant	Distal Intergenic	3	197004766	197029835	25070	2	4241	ENST00000696016.1	-9325	ENSG00000163975	MELTF	melanotransferrin
chr4	158535424	158536874	1451	+	peak_183712	42.4825	-0.465075	0.507119	-0.917091	0.359095	0.782317	peak_183712	1451	Not significant	Intron (ENST00000460056.6/59350, intron 3 of 19)	4	158544232	158573091	28860	1	59350	ENST00000484785.1	-7358	ENSG00000171509	RXFP1	relaxin family peptide receptor 1
chr4	168877536	168883032	5497	+	peak_184228	155.742	0.24521	0.267399	0.91702	0.359132	0.782317	peak_184228	5497	Not significant	5' UTR	4	168894169	168898516	4348	1	23022	ENST00000511611.1	-11137	ENSG00000129116	PALLD	palladin, cytoskeletal associated protein
chr7	934653	939155	4503	+	peak_213255	75.1624	-0.412924	0.450288	-0.917022	0.359131	0.782317	peak_213255	4503	Not significant	Promoter (<=1kb)	7	900142	935180	35039	2	11033	ENST00000454383.5	0	ENSG00000105963	ADAP1	ArfGAP with dual PH domains 1
chrX	107723381	107725459	2079	+	peak_252571	14.9184	1.11087	1.21136	0.917042	0.359121	0.782317	peak_252571	2079	Not significant	Promoter (1-2kb)	23	107714000	107722272	8273	2	1831	ENST00000372382.8	-1109	ENSG00000157514	TSC22D3	TSC22 domain family member 3
chr7	77729752	77730998	1247	+	peak_219399	20.114	0.706251	0.770179	0.916996	0.359145	0.782327	peak_219399	1247	Not significant	Intron (ENST00000334955.13/222194, intron 1 of 7)	7	77759595	77778611	19017	1	222194	ENST00000445512.5	-28597	ENSG00000187257	RSBN1L	round spermatid basic protein 1 like
chr9	110086581	110086742	162	+	peak_243914	10.7359	-2.70663	2.95168	-0.91698	0.359153	0.782327	peak_243914	162	Not significant	Intron (ENST00000374530.8/445815, intron 7 of 10)	9	110090197	110138426	48230	1	445815	ENST00000480388.1	-3455	ENSG00000157654	PALM2AKAP2	PALM2 and AKAP2 fusion
chr1	12094529	12096507	1979	+	peak_1693	33.0874	0.691701	0.754384	0.916908	0.359191	0.782374	peak_1693	1979	Not significant	Intron (ENST00000263932.7/943, intron 2 of 14)	1	12125899	12144207	18309	1	943	ENST00000413146.6	-29392	ENSG00000120949	TNFRSF8	TNF receptor superfamily member 8
chr19	55697848	55698608	761	+	peak_119611	12.5085	1.18161	1.28868	0.916916	0.359187	0.782374	peak_119611	761	Not significant	3' UTR	19	55692770	55709858	17089	1	29924	ENST00000589704.1	5078	ENSG00000063245	EPN1	epsin 1
chr13	40132208	40133084	877	+	peak_64703	15.0398	0.977486	1.06612	0.91686	0.359216	0.782396	peak_64703	877	Not significant	Intron (ENST00000615947.1/ENST00000615947.1, intron 2 of 3)	13	40172505	40189028	16524	1	100874127	ENST00000455241.2	-39421	NA	LINC00332	long intergenic non-protein coding RNA 332
chr16	69541270	69542272	1003	+	peak_91400	9.77472	-1.51729	1.65492	-0.916837	0.359228	0.782396	peak_91400	1003	Not significant	Distal Intergenic	16	69565094	69704650	139557	1	10725	ENST00000426654.6	-22822	ENSG00000102908	NFAT5	nuclear factor of activated T cells 5
chr21	36191196	36192330	1135	+	peak_150349	9.87114	1.32585	1.44613	0.916826	0.359234	0.782396	peak_150349	1135	Not significant	Intron (ENST00000693273.1/9980, intron 2 of 33)	21	36164836	36212048	47213	1	9980	ENST00000492760.1	26360	ENSG00000142197	DOP1B	DOP1 leucine zipper like protein B
chr5	39223257	39225647	2391	+	peak_187154	61.7188	0.418407	0.456357	0.916841	0.359226	0.782396	peak_187154	2391	Not significant	Intron (ENST00000646045.2/2533, intron 1 of 18)	5	39202774	39219576	16803	2	2533	ENST00000506557.5	-3681	ENSG00000082074	FYB1	FYN binding protein 1
chr15	39578245	39582513	4269	+	peak_77930	63.5771	0.840387	0.916711	0.916741	0.359278	0.782405	peak_77930	4269	Not significant	Promoter (<=1kb)	15	39581079	39582407	1329	1	7057	ENST00000397591.2	0	ENSG00000137801	THBS1	thrombospondin 1
chr15	87880282	87881943	1662	+	peak_84150	20.518	0.978269	1.0671	0.916756	0.359271	0.782405	peak_84150	1662	Not significant	Exon (ENST00000629765.3/4916, exon 19 of 20)	15	87916262	87933090	16829	2	4916	ENST00000558576.5	51147	ENSG00000140538	NTRK3	neurotrophic receptor tyrosine kinase 3
chr16	89153383	89155670	2288	+	peak_93644	42.0878	-0.57968	0.63231	-0.916766	0.359265	0.782405	peak_93644	2288	Not significant	Promoter (2-3kb)	16	89150600	89151222	623	1	197322	ENST00000562750.1	2783	ENSG00000176715	ACSF3	acyl-CoA synthetase family member 3
chr2	29525130	29530484	5355	+	peak_123225	66.6111	-0.45333	0.494498	-0.916747	0.359275	0.782405	peak_123225	5355	Not significant	Intron (ENST00000389048.8/238, intron 4 of 28)	2	29192777	29717700	524924	2	238	ENST00000618119.4	187216	ENSG00000171094	ALK	ALK receptor tyrosine kinase
chr3	37047551	37048054	504	+	peak_159839	9.89742	-2.73357	2.98176	-0.916764	0.359267	0.782405	peak_159839	504	Not significant	Promoter (<=1kb)	3	37046754	37050843	4090	1	4292	ENST00000673741.1	797	ENSG00000076242	MLH1	mutL homolog 1
chr1	228208402	228209523	1122	+	peak_23083	14.6543	1.1069	1.20749	0.916691	0.359304	0.782409	peak_23083	1122	Not significant	Promoter (<=1kb)	1	228208130	228378874	170745	1	84033	ENST00000422127.5	272	ENSG00000154358	OBSCN	obscurin, cytoskeletal calmodulin and titin-interacting RhoGEF
chr13	77337791	77339665	1875	+	peak_67309	28.1878	0.596229	0.650406	0.916704	0.359298	0.782409	peak_67309	1875	Not significant	Distal Intergenic	13	77044657	77327094	282438	2	23077	ENST00000683697.1	-10697	ENSG00000005810	MYCBP2	MYC binding protein 2
chr17	31325168	31326465	1298	+	peak_97583	11.3758	-1.43785	1.56847	-0.91672	0.35929	0.782409	peak_97583	1298	Not significant	5' UTR	17	31317560	31321749	4190	2	2123	ENST00000247270.3	-3419	ENSG00000126860	EVI2A	ecotropic viral integration site 2A
chr14	67375245	67376245	1001	+	peak_72862	11.5688	-1.58749	1.73192	-0.916608	0.359348	0.782451	peak_72862	1001	Not significant	Intron (ENST00000256383.11/1965, intron 3 of 7)	14	67382411	67383668	1258	1	1965	ENST00000554332.1	-6166	ENSG00000134001	EIF2S1	eukaryotic translation initiation factor 2 subunit alpha
chr17	7393522	7395239	1718	+	peak_95082	60.8731	0.397421	0.433566	0.916634	0.359334	0.782451	peak_95082	1718	Not significant	Promoter (<=1kb)	17	7389727	7394525	4799	2	57048	ENST00000619711.5	0	ENSG00000187838	PLSCR3	phospholipid scramblase 3
chr4	119101758	119104037	2280	+	peak_181544	53.1194	0.382413	0.4172	0.916618	0.359343	0.782451	peak_181544	2280	Not significant	Distal Intergenic	4	119135832	119187789	51958	1	51778	ENST00000307128.6	-31795	ENSG00000172399	MYOZ2	myozenin 2
chr11	69065123	69066559	1437	+	peak_44010	20.277	0.859915	0.938204	0.916555	0.359376	0.782494	peak_44010	1437	Not significant	Intron (ENST00000294309.8/219931, intron 7 of 24)	11	69072915	69162440	89526	1	107984345	ENST00000637084.1	-6356	ENSG00000284713	SMIM38	small integral membrane protein 38
chr1	58819198	58822850	3653	+	peak_8896	51.0197	0.851742	0.929303	0.916538	0.359385	0.782495	peak_8896	3653	Not significant	Intron (ENST00000653297.1/100131060, intron 1 of 1)	1	58814435	58816042	1608	1	101926907	ENST00000702876.1	4763	ENSG00000234807	LOC101926907	uncharacterized LOC101926907
chr10	78273760	78274993	1234	+	peak_32034	9.79643	-1.60628	1.75261	-0.916503	0.359403	0.782499	peak_32034	1234	Not significant	Intron (ENST00000634930.1/105378375, intron 1 of 3)	10	78267442	78330595	63154	1	414243	ENST00000459633.1	6318	ENSG00000230417	LINC00595	long intergenic non-protein coding RNA 595
chr8	8701045	8703072	2028	+	peak_225972	57.5178	-0.484049	0.528141	-0.916515	0.359397	0.782499	peak_225972	2028	Not significant	Promoter (<=1kb)	8	8701937	8704096	2160	1	137075	ENST00000519106.2	0	ENSG00000253958	CLDN23	claudin 23
chr1	93679561	93680474	914	+	peak_11536	11.5083	-1.32176	1.44249	-0.916307	0.359506	0.782506	peak_11536	914	Not significant	Promoter (<=1kb)	1	93561794	93681370	119577	2	8412	ENST00000370243.1	896	ENSG00000137936	BCAR3	BCAR3 adaptor protein, NSP family member
chr1	184935962	184936695	734	+	peak_18686	11.1171	1.60552	1.75233	0.916218	0.359552	0.782506	peak_18686	734	Not significant	Intron (ENST00000367511.4/116496, intron 1 of 13)	1	184791032	184974508	183477	2	116496	ENST00000367511.4	37813	ENSG00000135842	NIBAN1	niban apoptosis regulator 1
chr10	12126614	12130324	3711	+	peak_26386	129.224	0.472465	0.515632	0.916283	0.359518	0.782506	peak_26386	3711	Not significant	Promoter (<=1kb)	10	12129637	12155404	25768	1	55176	ENST00000379051.5	0	ENSG00000065665	SEC61A2	SEC61 translocon subunit alpha 2
chr10	63127990	63128788	799	+	peak_30057	9.64951	-1.50085	1.6377	-0.916438	0.359437	0.782506	peak_30057	799	Not significant	Promoter (2-3kb)	10	63123929	63125587	1659	2	105378328	ENST00000433019.2	-2403	ENSG00000224301	LOC105378328	uncharacterized LOC105378328
chr14	73141094	73142435	1342	+	peak_73784	14.6152	-1.03354	1.12798	-0.916275	0.359523	0.782506	peak_73784	1342	Not significant	Promoter (<=1kb)	14	73143221	73223685	80465	1	5663	ENST00000700379.1	-786	ENSG00000080815	PSEN1	presenilin 1
chr14	89718687	89722953	4267	+	peak_75268	64.7426	0.83261	0.908687	0.916278	0.359521	0.782506	peak_75268	4267	Not significant	Intron (ENST00000555070.1/1112, intron 2 of 3)	14	89628921	89642671	13751	2	105370616	ENST00000553996.2	-76016	ENSG00000258792	LOC105370616	uncharacterized LOC105370616
chr19	40225613	40227135	1523	+	peak_116655	17.2951	-1.15994	1.26583	-0.916349	0.359484	0.782506	peak_116655	1523	Not significant	Promoter (<=1kb)	19	40222208	40226689	4482	2	79935	ENST00000430325.7	0	ENSG00000105219	CCNP	cyclin P
chr2	32068010	32069787	1778	+	peak_123494	23.4677	0.82133	0.896366	0.91629	0.359515	0.782506	peak_123494	1778	Not significant	Promoter (2-3kb)	2	32066002	32154720	88719	1	6683	ENST00000647007.1	2008	ENSG00000021574	SPAST	spastin
chr20	46192211	46193278	1068	+	peak_146483	16.5666	-0.867584	0.946864	-0.916271	0.359525	0.782506	peak_146483	1068	Not significant	Intron (ENST00000537909.4/64405, intron 8 of 11)	20	46209821	46220849	11029	2	64405	ENST00000474438.1	27571	ENSG00000149654	CDH22	cadherin 22
chr22	41473529	41475965	2437	+	peak_155396	24.8505	-0.709801	0.774706	-0.91622	0.359552	0.782506	peak_155396	2437	Not significant	Intron (ENST00000676748.1/50, intron 1 of 17)	22	41469367	41529273	59907	1	50	ENST00000677698.1	4162	ENSG00000100412	ACO2	aconitase 2
chr3	129398576	129400537	1962	+	peak_167453	49.7509	0.524725	0.572604	0.916383	0.359466	0.782506	peak_167453	1962	Not significant	Promoter (<=1kb)	3	129382922	129399405	16484	2	132241	ENST00000510078.5	0	ENSG00000251474	RPL32P3	ribosomal protein L32 pseudogene 3
chr3	149420018	149421107	1090	+	peak_169118	11.4006	-1.3519	1.47541	-0.916288	0.359516	0.782506	peak_169118	1090	Not significant	Distal Intergenic	3	149383594	149386581	2988	1	100874091	ENST00000665408.1	36424	ENSG00000240541	TM4SF1-AS1	TM4SF1 antisense RNA 1
chr4	48047087	48048707	1621	+	peak_177404	27.0811	-0.683326	0.745736	-0.916311	0.359504	0.782506	peak_177404	1621	Not significant	Distal Intergenic	4	48025127	48038860	13734	1	152519	ENST00000511123.1	21960	ENSG00000163293	NIPAL1	NIPA like domain containing 1
chr6	14825485	14826849	1365	+	peak_200951	10.9914	-1.18382	1.29206	-0.916223	0.35955	0.782506	peak_200951	1365	Not significant	Intron (ENST00000629853.2/105374945, intron 2 of 3)	6	14616040	14656819	40780	2	101928354	ENST00000702111.1	-168666	NA	LOC101928354	uncharacterized LOC101928354
chr6	111353851	111355123	1273	+	peak_208250	14.0243	1.11247	1.2141	0.916291	0.359514	0.782506	peak_208250	1273	Not significant	Promoter (2-3kb)	6	111348953	111351733	2781	2	5980	ENST00000492520.1	-2118	ENSG00000009413	REV3L	REV3 like, DNA directed polymerase zeta catalytic subunit
chr6	143816651	143817039	389	+	peak_210764	10.0151	2.70869	2.95637	0.916222	0.359551	0.782506	peak_210764	389	Not significant	Intron (ENST00000367584.8/9749, intron 11 of 11)	6	143807092	143844617	37526	1	9749	ENST00000545614.1	9559	ENSG00000112419	PHACTR2	phosphatase and actin regulator 2
chr7	36525594	36526305	712	+	peak_216354	11.9833	-2.71906	2.96694	-0.916453	0.359429	0.782506	peak_216354	712	Not significant	Intron (ENST00000617537.5/313, intron 19 of 20)	7	36513003	36530684	17682	2	313	ENST00000614254.1	4379	ENSG00000136250	AOAH	acyloxyacyl hydrolase
chrX	30876126	30876977	852	+	peak_249660	12.5014	1.12465	1.22724	0.916411	0.359452	0.782506	peak_249660	852	Not significant	Intron (ENST00000288422.4/257397, intron 1 of 10)	23	30834621	30871802	37182	2	257397	ENST00000467136.5	-4324	ENSG00000157625	TAB3	TGF-beta activated kinase 1 (MAP3K7) binding protein 3
chr6	159848776	159851250	2475	+	peak_212425	26.4025	1.21243	1.32337	0.91617	0.359578	0.782544	peak_212425	2475	Not significant	Distal Intergenic	6	159890988	159902510	11523	1	4142	ENST00000434562.2	-39738	ENSG00000130368	MAS1	MAS1 proto-oncogene, G protein-coupled receptor
chr1	231665044	231667468	2425	+	peak_23645	47.3123	-0.523463	0.571388	-0.916126	0.359601	0.782575	peak_23645	2425	Not significant	Intron (ENST00000647072.1/100303453, intron 6 of 7)	1	231684752	231693935	9184	1	27185	ENST00000602600.1	-17284	ENSG00000162946	DISC1	DISC1 scaffold protein
chr10	101952212	101953031	820	+	peak_34566	13.9967	1.05671	1.15349	0.916099	0.359615	0.78258	peak_34566	820	Not significant	Exon (ENST00000410498.1/ENST00000410498.1, exon 1 of 1)	10	101990551	102002064	11514	2	79591	ENST00000456149.1	49033	ENSG00000120029	ARMH3	armadillo like helical domain containing 3
chr17	7100865	7102141	1277	+	peak_95033	27.5154	-0.913558	0.997234	-0.916092	0.359619	0.78258	peak_95033	1277	Not significant	3' UTR	17	7101575	7114240	12666	2	433	ENST00000446679.6	12099	ENSG00000161944	ASGR2	asialoglycoprotein receptor 2
chr1	8882506	8883020	515	+	peak_1008	12.1118	-2.28659	2.49619	-0.91603	0.359651	0.782597	peak_1008	515	Not significant	Distal Intergenic	1	8868049	8879190	11142	2	2023	ENST00000489867.2	-3316	ENSG00000074800	ENO1	enolase 1
chr11	74976041	74976980	940	+	peak_44937	10.0664	-1.38953	1.51689	-0.916038	0.359647	0.782597	peak_44937	940	Not significant	Exon (ENST00000530257.5/9789, exon 4 of 4)	11	74988279	75007084	18806	1	10825	ENST00000531509.5	-11299	ENSG00000162139	NEU3	neuraminidase 3
chr4	56836026	56837055	1030	+	peak_177943	11.0726	-1.3178	1.43856	-0.916054	0.359639	0.782597	peak_177943	1030	Not significant	Distal Intergenic	4	56809862	56821742	11881	2	6691	ENST00000618802.3	-14284	ENSG00000128040	SPINK2	serine peptidase inhibitor Kazal type 2
chr1	161175400	161179463	4064	+	peak_16182	83.2022	0.75795	0.82748	0.915974	0.359681	0.782608	peak_16182	4064	Not significant	Promoter (<=1kb)	1	161173859	161176156	2298	2	8703	ENST00000465740.1	0	ENSG00000158850	B4GALT3	beta-1,4-galactosyltransferase 3
chr19	19080423	19082718	2296	+	peak_114271	22.0299	-0.803393	0.877073	-0.915993	0.359671	0.782608	peak_114271	2296	Not significant	Intron (ENST00000318596.8/284439, intron 1 of 7)	19	19095943	19106934	10992	1	284439	ENST00000594070.5	-13225	ENSG00000181035	SLC25A42	solute carrier family 25 member 42
chr4	168640791	168641949	1159	+	peak_184168	12.4828	-1.28227	1.39988	-0.915987	0.359674	0.782608	peak_184168	1159	Not significant	Intron (ENST00000505667.6/23022, intron 2 of 21)	4	168647896	168648587	692	2	107986199	ENST00000507842.1	6638	NA	PALLD-AS1	PALLD antisense RNA 1
chr12	111148935	111149857	923	+	peak_60118	10.4636	-1.46216	1.59641	-0.915902	0.359718	0.782619	peak_60118	923	Not significant	Intron (ENST00000261726.11/23316, intron 1 of 21)	12	111099446	111295346	195901	1	23316	ENST00000397643.3	49489	ENSG00000111249	CUX2	cut like homeobox 2
chr13	46402508	46404779	2272	+	peak_65565	29.2581	0.774875	0.845997	0.915931	0.359703	0.782619	peak_65565	2272	Not significant	Intron (ENST00000409879.6/80183, intron 1 of 14)	13	46342001	46390042	48042	2	80183	ENST00000389908.7	-12466	ENSG00000102445	RUBCNL	rubicon like autophagy enhancer
chr17	75817196	75837024	19829	+	peak_103341	385.185	-0.176024	0.192186	-0.915903	0.359718	0.782619	peak_103341	19829	Not significant	Promoter (<=1kb)	17	75827225	75830147	2923	2	201294	ENST00000589670.5	0	ENSG00000092929	UNC13D	unc-13 homolog D
chr19	53209294	53211279	1986	+	peak_119299	33.279	0.580077	0.633337	0.915907	0.359716	0.782619	peak_119299	1986	Not significant	Exon (ENST00000702819.1/ENST00000702819.1, exon 3 of 3)	19	53179568	53193386	13819	2	79788	ENST00000597544.5	-15908	ENSG00000197497	ZNF665	zinc finger protein 665
chr2	144500809	144501918	1110	+	peak_132902	15.3954	-0.857757	0.936531	-0.915887	0.359726	0.782619	peak_132902	1110	Not significant	Intron (ENST00000636179.1/9839, intron 1 of 8)	2	144384081	144507420	123340	2	9839	ENST00000636179.1	5502	ENSG00000169554	ZEB2	zinc finger E-box binding homeobox 2
chr1	146017209	146017671	463	+	peak_13993	12.4502	-1.29644	1.41553	-0.91587	0.359735	0.78262	peak_13993	463	Not significant	3' UTR	1	146017468	146021734	4267	2	148738	ENST00000475797.1	4063	ENSG00000168509	HJV	hemojuvelin BMP co-receptor
chr15	41629342	41629846	505	+	peak_78328	12.0518	-1.18787	1.29702	-0.915845	0.359748	0.782631	peak_78328	505	Not significant	Promoter (1-2kb)	15	41609466	41630908	21443	2	105370791	ENST00000565259.2	1062	ENSG00000260926	LOC105370791	uncharacterized LOC105370791
chr17	4335548	4335958	411	+	peak_94565	12.9066	-2.7264	2.97712	-0.915785	0.35978	0.782647	peak_94565	411	Not significant	Intron (ENST00000396981.7/7326, intron 1 of 5)	17	4282899	4331923	49025	2	7326	ENST00000571953.5	-3625	ENSG00000132388	UBE2G1	ubiquitin conjugating enzyme E2 G1
chr19	5669111	5670002	892	+	peak_111311	10.9233	1.48049	1.6167	0.915747	0.3598	0.782647	peak_111311	892	Not significant	Promoter (2-3kb)	19	5666656	5668478	1823	1	6294	ENST00000592555.1	2455	ENSG00000160633	SAFB	scaffold attachment factor B
chr19	10964925	10966035	1111	+	peak_112500	12.2806	-1.40743	1.53684	-0.915799	0.359772	0.782647	peak_112500	1111	Not significant	5' UTR	19	10961321	11062273	100953	1	6597	ENST00000590574.6	3604	ENSG00000127616	SMARCA4	SWI/SNF related, matrix associated, actin dependent regulator of chromatin, subfamily a, member 4
chr21	42763031	42764605	1575	+	peak_151233	16.8434	0.992502	1.0838	0.915764	0.359791	0.782647	peak_151233	1575	Not significant	Promoter (<=1kb)	21	42762214	42768412	6199	1	5152	ENST00000466472.1	817	ENSG00000160191	PDE9A	phosphodiesterase 9A
chr7	140023357	140024999	1643	+	peak_224113	17.9678	0.826621	0.902683	0.915738	0.359805	0.782647	peak_224113	1643	Not significant	Promoter (2-3kb)	7	140025243	140027318	2076	2	64761	ENST00000484111.1	2319	ENSG00000059378	PARP12	poly(ADP-ribose) polymerase family member 12
chr9	111608792	111610514	1723	+	peak_244169	23.3576	0.988766	1.07975	0.915739	0.359804	0.782647	peak_244169	1723	Not significant	Exon (ENST00000536054.6/652972, exon 2 of 3)	9	111602831	111613553	10723	2	652972	ENST00000536054.6	3039	ENSG00000204173	LRRC37A5P	leucine rich repeat containing 37 member A5, pseudogene
chr1	54803970	54808071	4102	+	peak_8550	96.6842	0.359096	0.392146	0.915719	0.359814	0.782651	peak_8550	4102	Not significant	Promoter (<=1kb)	1	54806063	54842252	36190	1	163747	ENST00000358193.7	0	ENSG00000162398	LEXM	lymphocyte expansion molecule
chr10	73066240	73068138	1899	+	peak_31269	14.7103	-1.03279	1.12787	-0.915703	0.359823	0.782651	peak_31269	1899	Not significant	Intron (ENST00000307116.6/5033, intron 5 of 14)	10	73007217	73096850	89634	2	5033	ENST00000307116.6	28712	ENSG00000122884	P4HA1	prolyl 4-hydroxylase subunit alpha 1
chr7	27358786	27360510	1725	+	peak_215521	64.2884	0.320459	0.349965	0.915688	0.359831	0.782651	peak_215521	1725	Not significant	Promoter (1-2kb)	7	27361591	27410358	48768	1	105375207	ENST00000664129.1	-1081	NA	LOC105375207	uncharacterized LOC105375207
chr1	84759324	84760086	763	+	peak_10653	14.0329	-1.18251	1.29147	-0.915635	0.359858	0.78266	peak_10653	763	Not significant	Distal Intergenic	1	84666119	84690803	24685	2	117178	ENST00000422026.1	-68521	ENSG00000117155	SSX2IP	SSX family member 2 interacting protein
chr1	156253643	156254972	1330	+	peak_15299	12.7424	1.11156	1.21398	0.915634	0.359859	0.78266	peak_15299	1330	Not significant	Promoter (<=1kb)	1	156253048	156253762	715	2	23381	ENST00000468993.1	0	ENSG00000198952	SMG5	SMG5 nonsense mediated mRNA decay factor
chr19	11359329	11361881	2553	+	peak_112605	28.56	0.834745	0.911638	0.915654	0.359848	0.78266	peak_112605	2553	Not significant	Promoter (<=1kb)	19	11359723	11363768	4046	1	64748	ENST00000587801.5	0	ENSG00000105520	PLPPR2	phospholipid phosphatase related 2
chr2	128443693	128444680	988	+	peak_132009	10.6918	2.25437	2.46213	0.915615	0.359869	0.782664	peak_132009	988	Not significant	Distal Intergenic	2	128265480	128318868	53389	2	9394	ENST00000259241.7	-124825	ENSG00000136720	HS6ST1	heparan sulfate 6-O-sulfotransferase 1
chr12	11716642	11721201	4560	+	peak_51409	102.018	-0.27894	0.304667	-0.915557	0.359899	0.782712	peak_51409	4560	Not significant	Exon (ENST00000544715.1/2120, exon 2 of 3)	12	11752501	11840868	88368	1	2120	ENST00000545027.1	-31300	ENSG00000139083	ETV6	ETS variant transcription factor 6
chr9	110807657	110810147	2491	+	peak_244029	38.7181	-0.624702	0.68237	-0.915489	0.359935	0.782772	peak_244029	2491	Not significant	Distal Intergenic	9	110775347	110788101	12755	1	4593	ENST00000374438.1	32310	ENSG00000030304	MUSK	muscle associated receptor tyrosine kinase
chr1	178586764	178587710	947	+	peak_17796	11.2976	1.59775	1.74534	0.915439	0.359961	0.782798	peak_17796	947	Not significant	Distal Intergenic	1	178542796	178548889	6094	1	400798	ENST00000521244.1	43968	ENSG00000213057	C1orf220	chromosome 1 putative open reading frame 220
chr5	80926269	80927584	1316	+	peak_190396	17.7915	1.04138	1.13758	0.915435	0.359963	0.782798	peak_190396	1316	Not significant	Distal Intergenic	5	80947694	80948731	1038	2	102524628	ENST00000660640.1	21147	ENSG00000251450	RASGRF2-AS1	RASGRF2 antisense RNA 1
chr17	58082704	58084831	2128	+	peak_100776	62.538	-0.368056	0.402064	-0.915418	0.359972	0.782799	peak_100776	2128	Not significant	Promoter (<=1kb)	17	58076891	58083204	6314	2	101927666	ENST00000584805.1	0	ENSG00000266290	DYNLL2-DT	DYNLL2 divergent transcript
chr20	47730567	47731588	1022	+	peak_146759	14.7548	1.13684	1.2419	0.915404	0.35998	0.782799	peak_146759	1022	Not significant	Intron (ENST00000698128.1/55959, intron 3 of 20)	20	47706513	47736943	30431	2	55959	ENST00000478766.1	5355	ENSG00000196562	SULF2	sulfatase 2
chr5	14849384	14850505	1122	+	peak_186012	18.0703	-1.65371	1.80661	-0.915363	0.360001	0.782827	peak_186012	1122	Not significant	Intron (ENST00000284268.8/56172, intron 1 of 11)	5	14768616	14871472	102857	2	56172	ENST00000513115.1	20967	ENSG00000154122	ANKH	ANKH inorganic pyrophosphate transport regulator
chr14	95525500	95527214	1715	+	peak_75908	16.0852	-0.965538	1.05487	-0.915318	0.360025	0.782861	peak_75908	1715	Not significant	Intron (ENST00000667310.2/283596, intron 2 of 2)	14	95533503	95544557	11055	1	51218	ENST00000553672.1	-6289	ENSG00000182512	GLRX5	glutaredoxin 5
chr2	60921832	60924224	2393	+	peak_126289	63.2493	-0.497554	0.543612	-0.915275	0.360047	0.782892	peak_126289	2393	Not significant	3' UTR	2	60917186	60921175	3990	1	5966	ENST00000699195.1	4646	ENSG00000162924	REL	REL proto-oncogene, NF-kB subunit
chr14	103504824	103506296	1473	+	peak_76855	14.3912	1.00147	1.09422	0.915231	0.36007	0.782924	peak_76855	1473	Not significant	Distal Intergenic	14	103498865	103503827	4963	1	4140	ENST00000555235.1	5959	ENSG00000075413	MARK3	microtubule affinity regulating kinase 3
chr11	62583736	62586518	2783	+	peak_42748	28.4789	-0.557192	0.608823	-0.915196	0.360089	0.782947	peak_42748	2783	Not significant	Intron (ENST00000496634.2/64852, intron 2 of 16)	11	62575052	62591523	16472	2	64852	ENST00000476907.6	5005	ENSG00000149016	TUT1	terminal uridylyl transferase 1, U6 snRNA-specific
chr1	156045406	156046227	822	+	peak_15258	11.5238	-1.47389	1.61049	-0.915178	0.360098	0.782948	peak_15258	822	Not significant	Promoter (2-3kb)	1	156041872	156042538	667	2	56893	ENST00000459954.1	-2868	ENSG00000160803	UBQLN4	ubiquilin 4
chr7	128350778	128354586	3809	+	peak_222781	38.7835	-0.60401	0.660002	-0.915164	0.360105	0.782948	peak_222781	3809	Not significant	3' UTR	7	128350354	128359635	9282	2	401399	ENST00000480290.5	5049	ENSG00000224940	PRRT4	proline rich transmembrane protein 4
chr12	29427723	29429176	1454	+	peak_52852	38.0069	0.628393	0.686669	0.915133	0.360122	0.782966	peak_52852	1454	Not significant	Promoter (1-2kb)	12	29425925	29487488	61564	1	101055625	ENST00000549411.1	1798	ENSG00000257599	OVCH1-AS1	OVCH1 antisense RNA 1
chr1	23711708	23712983	1276	+	peak_3506	16.3666	-0.896795	0.980033	-0.915066	0.360157	0.782971	peak_3506	1276	Not significant	Intron (ENST00000655402.1/100506963, intron 2 of 2)	1	23692609	23695946	3338	1	6135	ENST00000482370.2	19099	ENSG00000142676	RPL11	ribosomal protein L11
chr17	50604082	50605795	1714	+	peak_100138	26.9367	-0.616631	0.673858	-0.915076	0.360152	0.782971	peak_100138	1714	Not significant	Exon (ENST00000359106.10/8913, exon 22 of 38)	17	50599725	50607510	7786	1	8913	ENST00000506520.1	4357	ENSG00000006283	CACNA1G	calcium voltage-gated channel subunit alpha1 G
chr19	16312510	16314252	1743	+	peak_113629	18.1925	0.91196	0.996604	0.915068	0.360156	0.782971	peak_113629	1743	Not significant	Intron (ENST00000588799.1/ENST00000588799.1, intron 1 of 1)	19	16324826	16328685	3860	1	10365	ENST00000248071.6	-10574	ENSG00000127528	KLF2	KLF transcription factor 2
chr20	38251365	38253865	2501	+	peak_145571	20.8824	-0.942396	1.02987	-0.915067	0.360157	0.782971	peak_145571	2501	Not significant	Intron (ENST00000279024.9/85449, intron 1 of 13)	20	38260149	38304332	44184	1	149684	ENST00000418004.5	-6284	ENSG00000285347	LOC149684	uncharacterized LOC149684
chr4	40840192	40844495	4304	+	peak_177088	77.5079	0.439885	0.480726	0.915043	0.360169	0.78298	peak_177088	4304	Not significant	Promoter (<=1kb)	4	40823644	40842516	18873	2	323	ENST00000514920.5	0	ENSG00000163697	APBB2	amyloid beta precursor protein binding family B member 2
chr17	50851396	50853814	2419	+	peak_100205	46.7677	0.435149	0.475559	0.915025	0.360178	0.782983	peak_100205	2419	Not significant	Distal Intergenic	17	50862223	50866354	4132	2	10140	ENST00000499247.3	12540	ENSG00000141232	TOB1	transducer of ERBB2, 1
chr1	46284748	46286108	1361	+	peak_7636	19.8096	1.00395	1.09721	0.915004	0.360189	0.782989	peak_7636	1361	Not significant	3' UTR	1	46261196	46281161	19966	2	10489	ENST00000496156.5	-3587	ENSG00000132128	LRRC41	leucine rich repeat containing 41
chr19	18338020	18343072	5053	+	peak_114093	83.636	0.701519	0.766718	0.914964	0.36021	0.783007	peak_114093	5053	Not significant	Promoter (<=1kb)	19	18340598	18363678	23081	1	54858	ENST00000604499.6	0	ENSG00000130517	PGPEP1	pyroglutamyl-peptidase I
chr5	33435528	33436090	563	+	peak_186674	12.3209	-1.37503	1.50284	-0.914957	0.360214	0.783007	peak_186674	563	Not significant	Intron (ENST00000507251.1/107986411, intron 1 of 1)	5	33439321	33440606	1286	2	107986411	ENST00000691449.1	4516	NA	TARS1-DT	TARS1 divergent transcript
chr20	3040767	3041783	1017	+	peak_142081	11.6037	-1.30693	1.42845	-0.914931	0.360228	0.78302	peak_142081	1017	Not significant	Promoter (1-2kb)	20	3043622	3045747	2126	1	2797	ENST00000245983.6	-1839	ENSG00000125787	GNRH2	gonadotropin releasing hormone 2
chr11	76665612	76667929	2318	+	peak_45283	59.8015	0.389943	0.426241	0.914842	0.360275	0.783103	peak_45283	2318	Not significant	Promoter (<=1kb)	11	76657570	76665971	8402	2	2615	ENST00000464145.1	0	ENSG00000137507	LRRC32	leucine rich repeat containing 32
chr11	61139281	61141033	1753	+	peak_42432	27.6823	-0.811851	0.887446	-0.914817	0.360288	0.783115	peak_42432	1753	Not significant	Intron (ENST00000301765.10/55048, intron 1 of 4)	11	61132444	61161136	28693	2	55048	ENST00000538036.1	20103	ENSG00000167987	VPS37C	VPS37C subunit of ESCRT-I
chr6	26381642	26386534	4893	+	peak_202265	150.845	-0.310273	0.339174	-0.914791	0.360301	0.783126	peak_202265	4893	Not significant	Promoter (<=1kb)	6	26383096	26394874	11779	1	10385	ENST00000469230.5	0	ENSG00000124508	BTN2A2	butyrophilin subfamily 2 member A2
chr1	75672455	75673201	747	+	peak_10167	9.95783	1.46745	1.60426	0.914721	0.360338	0.783136	peak_10167	747	Not significant	Intron (ENST00000648424.1/204962, intron 2 of 2)	1	75710003	75724011	14009	2	204962	ENST00000433521.2	50810	ENSG00000137968	SLC44A5	solute carrier family 44 member 5
chr15	81021371	81026235	4865	+	peak_83590	316.625	0.180665	0.197507	0.91473	0.360334	0.783136	peak_83590	4865	Not significant	Intron (ENST00000560091.5/161502, intron 1 of 4)	15	81007033	81138067	131035	1	161502	ENST00000560091.5	14338	ENSG00000156206	CFAP161	cilia and flagella associated protein 161
chr5	76986046	76988351	2306	+	peak_189860	15.8144	-1.13847	1.24464	-0.914705	0.360347	0.783136	peak_189860	2306	Not significant	Distal Intergenic	5	76963235	76968956	5722	1	1393	ENST00000503763.1	22811	ENSG00000145708	CRHBP	corticotropin releasing hormone binding protein
chr5	78504457	78505806	1350	+	peak_190071	23.665	0.794372	0.868436	0.914715	0.360341	0.783136	peak_190071	1350	Not significant	Intron (ENST00000515007.6/10184, intron 2 of 2)	5	78488812	78491306	2495	2	10184	ENST00000502722.1	-13151	ENSG00000145685	LHFPL2	LHFPL tetraspan subfamily member 2
chr6	140070244	140072431	2188	+	peak_210495	14.0824	-1.1901	1.30102	-0.914742	0.360327	0.783136	peak_210495	2188	Not significant	Promoter (2-3kb)	6	140075158	140093721	18564	1	100507477	ENST00000657358.1	-2727	ENSG00000236013	LINC02941	long intergenic non-protein coding RNA 2941
chr12	131074277	131075990	1714	+	peak_62517	76.9906	1.05335	1.15162	0.914671	0.360365	0.783157	peak_62517	1714	Not significant	Promoter (<=1kb)	12	131076771	131139263	62493	1	283383	ENST00000543617.2	-781	ENSG00000111452	ADGRD1	adhesion G protein-coupled receptor D1
chr6	43806554	43807982	1429	+	peak_204376	31.9697	-1.08492	1.18616	-0.914647	0.360377	0.783167	peak_204376	1429	Not significant	Intron (ENST00000637813.1/105375070, intron 2 of 2)	6	43803193	43842625	39433	1	105375070	ENST00000637813.1	3361	NA	LOC105375070	uncharacterized LOC105375070
chr1	54463214	54465661	2448	+	peak_8492	37.6556	0.605252	0.661747	0.914628	0.360387	0.783171	peak_8492	2448	Not significant	Distal Intergenic	1	54514417	54517383	2967	1	105378735	ENST00000664270.1	-48756	NA	LOC105378735	uncharacterized LOC105378735
chr1	168520739	168521339	601	+	peak_16910	9.63806	-1.37393	1.50229	-0.914553	0.360426	0.783239	peak_16910	601	Not significant	Distal Intergenic	1	168540768	168543997	3230	2	6846	ENST00000367819.3	22658	ENSG00000143185	XCL2	X-C motif chemokine ligand 2
chr1	45263361	45264981	1621	+	peak_7431	14.4332	-1.2143	1.32779	-0.914525	0.360441	0.783252	peak_7431	1621	Not significant	Intron (ENST00000464588.1/57643, intron 2 of 2)	1	45303910	45305619	1710	1	400752	ENST00000626198.1	-38929	ENSG00000281912	LINC01144	long intergenic non-protein coding RNA 1144
chr1	235210612	235213192	2581	+	peak_24077	10.2149	-1.30695	1.42914	-0.914506	0.360451	0.783257	peak_24077	2581	Not significant	Promoter (<=1kb)	1	235177787	235213916	36130	2	51742	ENST00000444620.2	724	ENSG00000054267	ARID4B	AT-rich interaction domain 4B
chr2	156429587	156438413	8827	+	peak_133624	242.732	-0.191129	0.209002	-0.914488	0.360461	0.78326	peak_133624	8827	Not significant	Promoter (<=1kb)	2	156435290	156510849	75560	1	2820	ENST00000415049.5	0	ENSG00000115159	GPD2	glycerol-3-phosphate dehydrogenase 2
chr1	8625510	8627304	1795	+	peak_954	28.3856	0.763841	0.835303	0.914448	0.360482	0.78327	peak_954	1795	Not significant	Promoter (1-2kb)	1	8556476	8624380	67905	2	473	ENST00000514428.1	-1130	ENSG00000142599	RERE	arginine-glutamic acid dipeptide repeats
chr7	100449618	100451259	1642	+	peak_220799	38.1587	-0.560348	0.612767	-0.914455	0.360478	0.78327	peak_220799	1642	Not significant	Distal Intergenic	7	100456924	100463873	6950	2	402573	ENST00000418952.1	12614	ENSG00000185955	SPACDR	sperm acrosome developmental regulator
chr8	9044058	9044451	394	+	peak_226058	9.65061	2.70725	2.96064	0.914414	0.360499	0.783291	peak_226058	394	Not significant	Intron (ENST00000520332.5/90459, intron 4 of 5)	8	9048445	9048518	74	1	100616350	ENST00000583549.1	-3994	ENSG00000263407	MIR4660	microRNA 4660
chr1	1018316	1021991	3676	+	peak_32	251.157	-0.185301	0.202703	-0.914152	0.360637	0.783296	peak_32	3676	Not significant	Promoter (<=1kb)	1	1020120	1056116	35997	1	375790	ENST00000379370.7	0	ENSG00000188157	AGRN	agrin
chr1	97378987	97379771	785	+	peak_11841	14.7668	1.14697	1.25455	0.914247	0.360587	0.783296	peak_11841	785	Not significant	Intron (ENST00000370192.8/1806, intron 15 of 22)	1	97265446	97296147	30702	1	100873932	ENST00000630798.1	113541	ENSG00000232878	DPYD-AS1	DPYD antisense RNA 1
chr11	72596492	72597354	863	+	peak_44448	11.8145	-1.15894	1.26793	-0.914043	0.360694	0.783296	peak_44448	863	Not significant	Promoter (<=1kb)	11	72590933	72596626	5694	2	5138	ENST00000490749.1	0	ENSG00000186642	PDE2A	phosphodiesterase 2A
chr12	55939768	55942268	2501	+	peak_55428	62.8229	0.837104	0.915714	0.914154	0.360636	0.783296	peak_55428	2501	Not significant	Promoter (<=1kb)	12	55939915	55940510	596	1	1606	ENST00000550484.1	0	ENSG00000065357	DGKA	diacylglycerol kinase alpha
chr12	113052341	113053436	1096	+	peak_60493	12.3071	1.22838	1.34376	0.914134	0.360646	0.783296	peak_60493	1096	Not significant	Distal Intergenic	12	113056730	113098025	41296	1	1840	ENST00000548759.2	-3294	ENSG00000135144	DTX1	deltex E3 ubiquitin ligase 1
chr12	113206152	113212173	6022	+	peak_60529	142.392	0.226238	0.247519	0.914023	0.360705	0.783296	peak_60529	6022	Not significant	5' UTR	12	113200045	113221027	20983	2	115811	ENST00000546692.1	8854	ENSG00000166578	IQCD	IQ motif containing D
chr14	39029607	39030726	1120	+	peak_70860	11.2767	2.70374	2.95702	0.914349	0.360534	0.783296	peak_70860	1120	Not significant	Distal Intergenic	14	39033204	39041244	8041	2	10484	ENST00000555363.1	10518	ENSG00000100934	SEC23A	SEC23 homolog A, COPII coat complex component
chr14	91314123	91320795	6673	+	peak_75529	120.964	-0.27815	0.304216	-0.914318	0.36055	0.783296	peak_75529	6673	Not significant	Promoter (<=1kb)	14	91313943	91315870	1928	2	440193	ENST00000557507.1	0	ENSG00000015133	CCDC88C	coiled-coil domain containing 88C
chr14	101713963	101715118	1156	+	peak_76442	17.3255	-1.19276	1.30468	-0.914215	0.360604	0.783296	peak_76442	1156	Not significant	Intron (ENST00000557778.1/105370676, intron 1 of 2)	14	101730437	101732534	2098	1	145200	ENST00000556973.2	-15319	ENSG00000258512	LINC00239	long intergenic non-protein coding RNA 239
chr15	68244529	68247910	3382	+	peak_81754	21.8149	-0.753035	0.823565	-0.91436	0.360528	0.783296	peak_81754	3382	Not significant	Promoter (<=1kb)	15	68208143	68248383	40241	2	54982	ENST00000638144.1	473	ENSG00000128973	CLN6	CLN6 transmembrane ER protein
chr16	28603997	28604644	648	+	peak_88662	12.3375	1.51634	1.65849	0.914291	0.360564	0.783296	peak_88662	648	Not significant	Exon (ENST00000621738.1/ENST00000621738.1, exon 3 of 3)	16	28605196	28608920	3725	2	6817	ENST00000569554.5	4276	ENSG00000196502	SULT1A1	sulfotransferase family 1A member 1
chr16	66751116	66752500	1385	+	peak_90810	50.2474	-0.424415	0.46432	-0.914057	0.360687	0.783296	peak_90810	1385	Not significant	Promoter (<=1kb)	16	66751752	66754740	2989	1	106699570	ENST00000501143.1	0	ENSG00000246777	DYNC1LI2-DT	DYNC1LI2 divergent transcript
chr17	5499271	5500650	1380	+	peak_94831	19.481	-1.1781	1.28853	-0.914296	0.360561	0.783296	peak_94831	1380	Not significant	Promoter (<=1kb)	17	5499427	5501006	1580	2	728392	ENST00000568641.2	356	ENSG00000286190	LOC728392	uncharacterized LOC728392
chr17	35715972	35718493	2522	+	peak_98145	65.5498	-0.434113	0.474939	-0.914039	0.360696	0.783296	peak_98145	2522	Not significant	3' UTR	17	35731639	35743521	11883	1	91608	ENST00000603017.2	-13146	ENSG00000270885	RASL10B	RAS like family 10 member B
chr17	74770048	74771089	1042	+	peak_103076	28.3207	-0.640689	0.700823	-0.914196	0.360614	0.783296	peak_103076	1042	Not significant	Promoter (1-2kb)	17	74771625	74772469	845	2	26151	ENST00000581762.1	1380	ENSG00000109065	NAT9	N-acetyltransferase 9 (putative)
chr17	74992402	74993275	874	+	peak_103131	19.3018	0.925961	1.01303	0.914052	0.360689	0.783296	peak_103131	874	Not significant	Intron (ENST00000337231.5/30850, intron 1 of 4)	17	74987632	75005800	18169	1	30850	ENST00000337231.5	4770	ENSG00000109089	CDR2L	cerebellar degeneration related protein 2 like
chr19	21296599	21297207	609	+	peak_114583	11.3555	-1.37951	1.50925	-0.91404	0.360696	0.783296	peak_114583	609	Not significant	Intron (ENST00000356929.3/7562, intron 3 of 3)	19	21294396	21329336	34941	2	7562	ENST00000601295.1	32129	ENSG00000182141	ZNF708	zinc finger protein 708
chr19	37500039	37501413	1375	+	peak_116085	9.85019	1.34934	1.47582	0.914297	0.360561	0.783296	peak_116085	1375	Not significant	Intron (ENST00000588845.2/101927720, intron 2 of 2)	19	37497363	37506267	8905	2	101927720	ENST00000585397.1	4854	ENSG00000266916	ZNF793-AS1	ZNF793 antisense RNA 1 (head to head)
chr19	40260789	40261430	642	+	peak_116663	14.4072	-1.03139	1.12802	-0.914332	0.360542	0.783296	peak_116663	642	Not significant	Intron (ENST00000392038.7/208, intron 2 of 13)	19	40235102	40257045	21944	2	208	ENST00000578615.6	-3744	ENSG00000105221	AKT2	AKT serine/threonine kinase 2
chr20	2310696	2311365	670	+	peak_141924	10.4117	1.44532	1.58085	0.914263	0.360579	0.783296	peak_141924	670	Not significant	Promoter (1-2kb)	20	2312978	2326003	13026	1	7053	ENST00000463090.1	-1613	ENSG00000125780	TGM3	transglutaminase 3
chr20	3964860	3965780	921	+	peak_142289	9.67714	1.41464	1.54764	0.914063	0.360684	0.783296	peak_142289	921	Not significant	Intron (ENST00000336095.10/11237, intron 1 of 5)	20	3931424	3974387	42964	2	11237	ENST00000432261.6	8607	ENSG00000101236	RNF24	ring finger protein 24
chr20	43702870	43704239	1370	+	peak_146082	16.8922	1.02964	1.12622	0.914236	0.360593	0.783296	peak_146082	1370	Not significant	Exon (ENST00000396863.8/4605, exon 7 of 13)	20	43726164	43726697	534	2	149699	ENST00000373005.2	22458	ENSG00000124196	GTSF1L	gametocyte specific factor 1 like
chr4	40545854	40548313	2460	+	peak_177026	40.8209	0.470563	0.514826	0.914022	0.360705	0.783296	peak_177026	2460	Not significant	Intron (ENST00000295971.12/54502, intron 1 of 6)	4	40423267	40515973	92707	2	54502	ENST00000381795.10	-29881	ENSG00000163694	RBM47	RNA binding motif protein 47
chr4	75467604	75468081	478	+	peak_178677	13.5026	2.76096	3.02002	0.914218	0.360602	0.783296	peak_178677	478	Not significant	Distal Intergenic	4	75482086	75494431	12346	2	25898	ENST00000512567.5	26350	ENSG00000163743	RCHY1	ring finger and CHY zinc finger domain containing 1
chr6	11551118	11553582	2465	+	peak_200434	55.1713	-0.440197	0.481516	-0.91419	0.360617	0.783296	peak_200434	2465	Not significant	Intron (ENST00000379426.2/100113407, intron 1 of 2)	6	11537749	11583524	45776	1	100113407	ENST00000379426.2	13369	ENSG00000205269	TMEM170B	transmembrane protein 170B
chr9	72505440	72508523	3084	+	peak_240099	16.4572	1.05024	1.14908	0.913978	0.360728	0.783328	peak_240099	3084	Not significant	Distal Intergenic	9	72521608	72627969	106362	1	117531	ENST00000643676.1	-13085	ENSG00000165091	TMC1	transmembrane channel like 1
chr1	212367332	212368217	886	+	peak_21514	17.7803	-1.19189	1.30429	-0.913823	0.36081	0.783342	peak_21514	886	Not significant	Intron (ENST00000261455.9/55248, intron 7 of 7)	1	212375221	212377706	2486	2	55248	ENST00000478166.5	9489	ENSG00000065600	PACC1	proton activated chloride channel 1
chr10	124915923	124918555	2633	+	peak_36779	95.5043	0.719808	0.787603	0.913922	0.360758	0.783342	peak_36779	2633	Not significant	Promoter (<=1kb)	10	124917143	124942881	25739	1	54764	ENST00000508096.1	0	ENSG00000019995	ZRANB1	zinc finger RANBP2-type containing 1
chr12	29232284	29233026	743	+	peak_52836	10.9804	-1.26299	1.38212	-0.913811	0.360816	0.783342	peak_52836	743	Not significant	Intron (ENST00000686974.1/55711, intron 1 of 7)	12	29223745	29334072	110328	1	55711	ENST00000547116.5	8539	ENSG00000064763	FAR2	fatty acyl-CoA reductase 2
chr14	20935717	20936442	726	+	peak_69371	9.71099	-1.25691	1.37532	-0.913907	0.360766	0.783342	peak_69371	726	Not significant	Promoter (<=1kb)	14	20897985	20936255	38271	2	100507513	ENST00000553534.1	0	NA	LOC100507513	uncharacterized LOC100507513
chr20	33463190	33463594	405	+	peak_144507	10.0162	1.62617	1.77949	0.91384	0.360801	0.783342	peak_144507	405	Not significant	Distal Intergenic	20	33407957	33443763	35807	2	6640	ENST00000217381.3	-19427	ENSG00000101400	SNTA1	syntrophin alpha 1
chr3	14361240	14361659	420	+	peak_157982	10.4492	-1.51832	1.6615	-0.913826	0.360808	0.783342	peak_157982	420	Not significant	Distal Intergenic	3	14348451	14352568	4118	2	101927565	ENST00000502417.1	-8672	ENSG00000251576	LINC01267	long intergenic non-protein coding RNA 1267
chr3	125587077	125589096	2020	+	peak_166884	30.0979	-0.577098	0.631468	-0.913899	0.36077	0.783342	peak_166884	2020	Not significant	Intron (ENST00000296220.6/114885, intron 1 of 12)	3	125528858	125595497	66640	2	114885	ENST00000296220.6	6401	ENSG00000144909	OSBPL11	oxysterol binding protein like 11
chr5	69083646	69084817	1172	+	peak_189214	9.93584	1.51635	1.65916	0.913928	0.360755	0.783342	peak_189214	1172	Not significant	Distal Intergenic	5	69093991	69104740	10750	1	64924	ENST00000380860.8	-9174	ENSG00000145740	SLC30A5	solute carrier family 30 member 5
chr5	72946757	72957454	10698	+	peak_189375	259.092	0.187738	0.205438	0.913843	0.360799	0.783342	peak_189375	10698	Not significant	Promoter (<=1kb)	5	72956041	73090522	134482	1	115548	ENST00000430046.7	0	ENSG00000157107	FCHO2	FCH and mu domain containing endocytic adaptor 2
chr6	14757658	14758896	1239	+	peak_200938	11.9727	1.36348	1.49198	0.913875	0.360782	0.783342	peak_200938	1239	Not significant	Intron (ENST00000689305.1/ENST00000689305.1, intron 1 of 2)	6	14616040	14656819	40780	2	101928354	ENST00000702111.1	-100839	NA	LOC101928354	uncharacterized LOC101928354
chr1	246506501	246507554	1054	+	peak_24819	16.6167	0.994656	1.08856	0.913735	0.360856	0.783353	peak_24819	1054	Not significant	Promoter (<=1kb)	1	246052557	246507144	454588	2	64754	ENST00000462422.5	0	ENSG00000185420	SMYD3	SET and MYND domain containing 3
chr15	38592260	38593699	1440	+	peak_77818	16.2156	-1.28573	1.40709	-0.913756	0.360845	0.783353	peak_77818	1440	Not significant	Distal Intergenic	15	38490480	38565575	75096	2	10125	ENST00000561180.5	-26685	ENSG00000172575	RASGRP1	RAS guanyl releasing protein 1
chr19	47868804	47869356	553	+	peak_118102	11.8474	-1.33385	1.45977	-0.913736	0.360856	0.783353	peak_118102	553	Not significant	Distal Intergenic	19	47863409	47865459	2051	2	102725176	ENST00000660899.1	-3345	NA	LINC01595	long intergenic non-protein coding RNA 1595
chr4	86909611	86912394	2784	+	peak_179715	46.5819	-0.446029	0.488144	-0.913724	0.360862	0.783353	peak_179715	2784	Not significant	Intron (ENST00000473559.5/132989, intron 4 of 6)	4	86888160	86892422	4263	2	132989	ENST00000504371.1	-17189	ENSG00000163633	C4orf36	chromosome 4 open reading frame 36
chr6	7447846	7448630	785	+	peak_200102	11.2448	1.24555	1.36307	0.91378	0.360832	0.783353	peak_200102	785	Not significant	Distal Intergenic	6	7410378	7411567	1190	1	83732	ENST00000493691.1	37468	ENSG00000124784	RIOK1	RIO kinase 1
chr2	160203247	160211639	8393	+	peak_134013	323.371	0.175688	0.192284	0.913694	0.360878	0.78337	peak_134013	8393	Not significant	Promoter (2-3kb)	2	160099667	160200313	100647	2	3694	ENST00000620391.4	-2934	ENSG00000115221	ITGB6	integrin subunit beta 6
chr4	2458062	2458716	655	+	peak_174144	13.5043	-1.27173	1.39191	-0.913656	0.360898	0.783396	peak_174144	655	Not significant	Promoter (1-2kb)	4	2460037	2462911	2875	1	402160	ENST00000506607.2	-1321	ENSG00000206113	CFAP99	cilia and flagella associated protein 99
chr11	2466782	2467503	722	+	peak_37796	20.7129	0.676565	0.740586	0.913554	0.360951	0.783454	peak_37796	722	Not significant	Intron (ENST00000496887.6/3784, intron 2 of 6)	11	2461887	2527973	66087	1	3784	ENST00000380776.4	4895	ENSG00000053918	KCNQ1	potassium voltage-gated channel subfamily Q member 1
chr16	84883172	84884764	1593	+	peak_92951	17.003	0.937239	1.02594	0.913543	0.360957	0.783454	peak_92951	1593	Not significant	Intron (ENST00000262424.10/83716, intron 13 of 14)	16	84889244	84920768	31525	1	83716	ENST00000566165.1	-4480	ENSG00000103196	CRISPLD2	cysteine rich secretory protein LCCL domain containing 2
chr3	183734207	183734994	788	+	peak_171685	13.4411	1.34389	1.47106	0.913553	0.360952	0.783454	peak_171685	788	Not significant	Intron (ENST00000305135.10/55689, intron 7 of 30)	3	183697797	183812624	114828	1	55689	ENST00000305135.10	36410	ENSG00000163872	YEATS2	YEATS domain containing 2
chr7	29202770	29204077	1308	+	peak_215786	30.3176	0.781548	0.855488	0.91357	0.360943	0.783454	peak_215786	1308	Not significant	Intron (ENST00000644824.1/1124, intron 5 of 16)	7	29197925	29400600	202676	1	1124	ENST00000409964.6	4845	ENSG00000106069	CHN2	chimerin 2
chr16	89025910	89026704	795	+	peak_93611	17.2668	0.931425	1.0196	0.913522	0.360968	0.783461	peak_93611	795	Not significant	Distal Intergenic	16	88874858	88977207	102350	2	863	ENST00000268679.9	-48703	ENSG00000129993	CBFA2T3	CBFA2/RUNX1 partner transcriptional co-repressor 3
chr10	31126578	31130033	3456	+	peak_28144	38.9515	0.734551	0.804206	0.913386	0.361039	0.783473	peak_28144	3456	Not significant	Intron (ENST00000658872.1/105376481, intron 2 of 2)	10	31133864	31143842	9979	1	105376483	ENST00000701878.1	-3831	NA	LOC105376483	uncharacterized LOC105376483
chr2	33524818	33527239	2422	+	peak_123674	16.2237	0.816588	0.893994	0.913415	0.361024	0.783473	peak_123674	2422	Not significant	Promoter (<=1kb)	2	33527181	33539349	12169	1	25780	ENST00000490150.1	0	ENSG00000152689	RASGRP3	RAS guanyl releasing protein 3
chr3	63992307	63993845	1539	+	peak_163367	31.0587	-0.759643	0.831623	-0.913447	0.361008	0.783473	peak_163367	1539	Not significant	Promoter (1-2kb)	3	63990510	63995877	5368	1	6314	ENST00000477516.1	1797	ENSG00000163635	ATXN7	ataxin 7
chr3	125519920	125520704	785	+	peak_166879	28.3513	0.69763	0.763703	0.913483	0.360989	0.783473	peak_166879	785	Not significant	Promoter (<=1kb)	3	125447711	125520181	72471	2	8723	ENST00000471751.5	0	ENSG00000114520	SNX4	sorting nexin 4
chr8	144443264	144447158	3895	+	peak_236870	48.6155	1.00868	1.10425	0.91345	0.361006	0.783473	peak_236870	3895	Not significant	Promoter (<=1kb)	8	144428775	144444440	15666	2	4796	ENST00000409379.8	0	ENSG00000160949	TONSL	tonsoku like, DNA repair protein
chr9	19099858	19105335	5478	+	peak_238079	103.492	0.589144	0.644969	0.913446	0.361008	0.783473	peak_238079	5478	Not significant	Promoter (<=1kb)	9	19053141	19102904	49764	2	54801	ENST00000380502.8	0	ENSG00000147874	HAUS6	HAUS augmin like complex subunit 6
chr9	134148991	134150431	1441	+	peak_247551	34.8169	0.662566	0.725359	0.913432	0.361015	0.783473	peak_247551	1441	Not significant	Intron (ENST00000358625.4/11091, intron 8 of 13)	9	134136082	134159968	23887	1	11091	ENST00000358625.4	12909	ENSG00000196363	WDR5	WD repeat domain 5
chrX	47408685	47411021	2337	+	peak_250719	14.2934	-1.37962	1.51043	-0.9134	0.361032	0.783473	peak_250719	2337	Not significant	Exon (ENST00000377073.4/7712, exon 2 of 4)	23	47388649	47388777	129	1	100124540	ENST00000408532.1	20036	ENSG00000221459	SNORA11C	small nucleolar RNA, H/ACA box 11C
chr20	33675799	33676884	1086	+	peak_144550	17.4622	1.72222	1.88558	0.913364	0.361051	0.783482	peak_144550	1086	Not significant	Promoter (1-2kb)	20	33657087	33674463	17377	2	63941	ENST00000375238.8	-1336	ENSG00000125967	NECAB3	N-terminal EF-hand calcium binding protein 3
chr3	48092519	48093387	869	+	peak_161462	12.6095	-1.28268	1.40438	-0.913344	0.361061	0.783486	peak_161462	869	Not significant	Distal Intergenic	3	47851868	48089272	237405	2	4134	ENST00000360240.10	-3247	ENSG00000047849	MAP4	microtubule associated protein 4
chr2	112555145	112556838	1694	+	peak_130823	17.7897	-1.15279	1.26223	-0.913296	0.361087	0.783524	peak_130823	1694	Not significant	Promoter (1-2kb)	2	112553385	112559395	6011	1	84172	ENST00000498054.1	1760	ENSG00000125630	POLR1B	RNA polymerase I subunit B
chr5	112532558	112534217	1660	+	peak_192303	46.4938	-0.469697	0.514304	-0.913267	0.361102	0.783539	peak_192303	1660	Not significant	Distal Intergenic	5	112628436	112632100	3665	1	102467214	ENST00000508879.5	-94219	ENSG00000250358	LINC02200	long intergenic non-protein coding RNA 2200
chr17	63737763	63738796	1034	+	peak_101700	11.5713	-2.20846	2.41828	-0.913237	0.361118	0.783556	peak_101700	1034	Not significant	Promoter (2-3kb)	17	63702835	63741761	38927	2	92335	ENST00000245865.10	2965	ENSG00000266173	STRADA	STE20 related adaptor alpha
chr5	177439021	177451180	12160	+	peak_198388	221.612	0.207958	0.227725	0.913197	0.361139	0.783583	peak_198388	12160	Not significant	Promoter (<=1kb)	5	177443067	177444477	1411	2	340037	ENST00000511565.1	0	NA	PRR7-AS1	PRR7 antisense RNA 1
chr11	44622512	44625539	3028	+	peak_41158	44.8095	0.520232	0.569741	0.913102	0.361189	0.783674	peak_41158	3028	Not significant	Distal Intergenic	11	44618270	44619709	1440	1	3732	ENST00000524750.1	4242	ENSG00000085117	CD82	CD82 molecule
chr10	3098303	3100851	2549	+	peak_25350	70.0666	0.380189	0.416543	0.912726	0.361387	0.783726	peak_25350	2549	Not significant	Exon (ENST00000607886.5/5214, exon 3 of 4)	10	3104724	3137718	32995	1	5214	ENST00000415005.6	-3873	ENSG00000067057	PFKP	phosphofructokinase, platelet
chr10	6327479	6329796	2318	+	peak_25905	38.4707	1.03771	1.13668	0.912929	0.36128	0.783726	peak_25905	2318	Not significant	Promoter (<=1kb)	10	6330618	6335976	5359	1	399715	ENST00000670319.1	-822	ENSG00000215244	LINC02649	long intergenic non-protein coding RNA 2649
chr10	70989041	70990056	1016	+	peak_30821	15.3459	-1.77207	1.94132	-0.912817	0.361339	0.783726	peak_30821	1016	Not significant	Intron (ENST00000646051.1/105378350, intron 2 of 4)	10	70939133	70944144	5012	1	105378349	ENST00000558852.2	49908	ENSG00000259267	LINC02622	long intergenic non-protein coding RNA 2622
chr10	75631420	75633266	1847	+	peak_31782	9.60576	1.42125	1.55689	0.912877	0.361307	0.783726	peak_31782	1847	Not significant	Intron (ENST00000611255.5/83938, intron 2 of 6)	10	75647509	76557377	909869	1	83938	ENST00000593699.5	-14243	ENSG00000148655	LRMDA	leucine rich melanocyte differentiation associated
chr10	88282001	88282616	616	+	peak_32807	15.1597	-1.15953	1.26998	-0.913031	0.361226	0.783726	peak_32807	616	Not significant	Intron (ENST00000371947.7/55328, intron 6 of 6)	10	88572904	88583190	10287	2	55328	ENST00000437752.2	300574	ENSG00000184719	RNLS	renalase, FAD dependent amine oxidase
chr11	78213165	78213708	544	+	peak_45553	13.0616	-1.454	1.59305	-0.912715	0.361393	0.783726	peak_45553	544	Not significant	3' UTR	11	78207237	78209551	2315	1	57558	ENST00000530521.1	5928	ENSG00000118369	USP35	ubiquitin specific peptidase 35
chr12	45413373	45416028	2656	+	peak_53584	64.8456	-0.434013	0.475432	-0.912883	0.361304	0.783726	peak_53584	2656	Not significant	Intron (ENST00000426898.2/196527, intron 16 of 17)	12	45335549	45347508	11960	1	196527	ENST00000551667.1	77824	ENSG00000177119	ANO6	anoctamin 6
chr14	75617633	75619904	2272	+	peak_74308	32.5634	0.76896	0.842509	0.912702	0.361399	0.783726	peak_74308	2272	Not significant	Promoter (2-3kb)	14	75622058	75641897	19840	1	55640	ENST00000553341.5	-2154	ENSG00000119686	FLVCR2	FLVCR heme transporter 2
chr14	102430048	102431757	1710	+	peak_76600	12.1153	-1.11244	1.21868	-0.912826	0.361334	0.783726	peak_76600	1710	Not significant	Intron (ENST00000359520.12/9895, intron 7 of 19)	14	102434839	102443682	8844	1	9895	ENST00000560060.5	-3082	ENSG00000196663	TECPR2	tectonin beta-propeller repeat containing 2
chr16	88020218	88020993	776	+	peak_93425	15.9318	-1.13911	1.24782	-0.912877	0.361307	0.783726	peak_93425	776	Not significant	Intron (ENST00000700483.1/54971, intron 7 of 12)	16	88017190	88033219	16030	1	54971	ENST00000497491.1	3028	ENSG00000172530	BANP	BTG3 associated nuclear protein
chr17	80449552	80450805	1254	+	peak_104232	13.5798	1.37298	1.50378	0.913017	0.361233	0.783726	peak_104232	1254	Not significant	Distal Intergenic	17	80467157	80473936	6780	2	4884	ENST00000695485.1	23131	ENSG00000171246	NPTX1	neuronal pentraxin 1
chr18	8988514	8990505	1992	+	peak_105528	32.1017	-0.573829	0.628584	-0.912891	0.3613	0.783726	peak_105528	1992	Not significant	Distal Intergenic	18	9102630	9117887	15258	1	4729	ENST00000577703.1	-112125	ENSG00000178127	NDUFV2	NADH:ubiquinone oxidoreductase core subunit V2
chr18	79400855	79402643	1789	+	peak_110062	21.5345	1.41339	1.54848	0.912759	0.361369	0.783726	peak_110062	1789	Not significant	Promoter (<=1kb)	18	79400392	79527577	127186	1	4772	ENST00000586434.1	463	ENSG00000131196	NFATC1	nuclear factor of activated T cells 1
chr19	17014415	17015524	1110	+	peak_113792	20.4771	0.854958	0.936735	0.9127	0.3614	0.783726	peak_113792	1110	Not significant	Intron (ENST00000651564.2/27151, intron 3 of 41)	19	16892951	17026642	133692	2	27151	ENST00000651564.2	11118	ENSG00000160111	CPAMD8	C3 and PZP like alpha-2-macroglobulin domain containing 8
chr2	37589692	37590836	1145	+	peak_123947	11.1546	-1.22061	1.33736	-0.912701	0.3614	0.783726	peak_123947	1145	Not significant	Intron (ENST00000690322.2/105374464, intron 2 of 2)	2	37599891	37613087	13197	1	105374464	ENST00000692480.1	-9055	NA	LOC105374464	uncharacterized LOC105374464
chr2	46336450	46337705	1256	+	peak_125189	17.8709	1.1726	1.28436	0.912984	0.361251	0.783726	peak_125189	1256	Not significant	Promoter (<=1kb)	2	46335690	46356293	20604	1	2034	ENST00000475822.1	760	ENSG00000116016	EPAS1	endothelial PAS domain protein 1
chr2	55061091	55063342	2252	+	peak_125833	32.1982	-0.6871	0.752569	-0.913006	0.361239	0.783726	peak_125833	2252	Not significant	Intron (ENST00000427710.5/57142, intron 2 of 3)	2	54972189	55050828	78640	2	57142	ENST00000404909.5	-10263	ENSG00000115310	RTN4	reticulon 4
chr2	98779743	98780727	985	+	peak_129438	9.80393	-1.37236	1.50348	-0.912792	0.361352	0.783726	peak_129438	985	Not significant	Distal Intergenic	2	98768873	98772957	4085	2	101927070	ENST00000662898.3	-6786	ENSG00000226791	LINC02611	long intergenic non-protein coding RNA 2611
chr3	177049707	177050479	773	+	peak_171117	9.5341	-1.71331	1.87691	-0.912836	0.361329	0.783726	peak_171117	773	Not significant	Promoter (1-2kb)	3	177020592	177051535	30944	2	79718	ENST00000637659.1	1056	ENSG00000177565	TBL1XR1	TBL1X/Y related 1
chr4	6888476	6889321	846	+	peak_174667	13.4723	1.08317	1.18643	0.912965	0.361261	0.783726	peak_174667	846	Not significant	Distal Intergenic	4	6909242	6923771	14530	1	57533	ENST00000444368.1	-19921	ENSG00000132405	TBC1D14	TBC1 domain family member 14
chr5	43153523	43155281	1759	+	peak_187467	10.5424	1.53995	1.68677	0.91296	0.361264	0.783726	peak_187467	1759	Not significant	Intron (ENST00000515326.5/7690, intron 4 of 5)	5	43161831	43175835	14005	1	7690	ENST00000502623.1	-6550	ENSG00000172262	ZNF131	zinc finger protein 131
chr5	149154149	149154407	259	+	peak_195633	10.0957	1.44348	1.58153	0.912713	0.361394	0.783726	peak_195633	259	Not significant	Intron (ENST00000326685.11/22885, intron 2 of 20)	5	149142047	149258413	116367	1	22885	ENST00000508983.5	12102	ENSG00000173210	ABLIM3	actin binding LIM protein family member 3
chr7	66157362	66158826	1465	+	peak_218413	10.4303	-1.16409	1.27537	-0.912746	0.361376	0.783726	peak_218413	1465	Not significant	Intron (ENST00000435524.2/ENST00000435524.2, intron 1 of 3)	7	66150663	66152652	1990	1	27297	ENST00000492264.1	6699	ENSG00000241258	CRCP	CGRP receptor component
chr1	9312429	9313282	854	+	peak_1102	9.88163	1.35118	1.48067	0.912545	0.361482	0.783747	peak_1102	854	Not significant	Intron (ENST00000328089.11/80176, intron 1 of 2)	1	9294528	9356497	61970	1	80176	ENST00000450402.1	17901	ENSG00000171621	SPSB1	splA/ryanodine receptor domain and SOCS box containing 1
chr1	34884471	34885048	578	+	peak_5564	10.1668	-1.36249	1.49296	-0.912608	0.361449	0.783747	peak_5564	578	Not significant	Exon (ENST00000235180.4/58512, exon 6 of 10)	1	34865436	34905383	39948	2	58512	ENST00000235180.4	20335	ENSG00000116544	DLGAP3	DLG associated protein 3
chr12	50242024	50247564	5541	+	peak_54393	110.142	0.323037	0.353976	0.912595	0.361456	0.783747	peak_54393	5541	Not significant	Promoter (2-3kb)	12	50222318	50249893	27576	2	51474	ENST00000550592.1	2329	ENSG00000050405	LIMA1	LIM domain and actin binding 1
chr14	64418910	64421432	2523	+	peak_72609	30.7255	-0.601149	0.658751	-0.91256	0.361474	0.783747	peak_72609	2523	Not significant	Promoter (<=1kb)	14	64419203	64426192	6990	1	4522	ENST00000554057.5	0	ENSG00000100714	MTHFD1	methylenetetrahydrofolate dehydrogenase, cyclohydrolase and formyltetrahydrofolate synthetase 1
chr17	75435735	75436322	588	+	peak_103239	16.1453	-0.949188	1.04014	-0.912559	0.361474	0.783747	peak_103239	588	Not significant	Distal Intergenic	17	75441159	75486380	45222	1	9772	ENST00000577380.5	-4837	ENSG00000177728	TMEM94	transmembrane protein 94
chr2	240500870	240502713	1844	+	peak_141236	19.0505	-1.05085	1.15156	-0.91255	0.361479	0.783747	peak_141236	1844	Not significant	Promoter (<=1kb)	2	240480993	240500104	19112	2	51281	ENST00000407275.2	-766	ENSG00000144504	ANKMY1	ankyrin repeat and MYND domain containing 1
chr20	10650687	10651668	982	+	peak_142979	10.2064	1.36462	1.49533	0.912588	0.36146	0.783747	peak_142979	982	Not significant	Promoter (<=1kb)	20	10647048	10650257	3210	2	182	ENST00000622545.1	-430	ENSG00000101384	JAG1	jagged canonical Notch ligand 1
chr5	154750651	154751398	748	+	peak_196363	10.7353	-1.35662	1.48666	-0.912528	0.361491	0.783747	peak_196363	748	Not significant	Intron (ENST00000687700.1/23367, intron 1 of 18)	5	154754574	154817519	62946	1	23367	ENST00000690816.1	-3176	ENSG00000155506	LARP1	La ribonucleoprotein 1, translational regulator
chr9	81528991	81532986	3996	+	peak_240736	152.325	0.827797	0.907141	0.912534	0.361488	0.783747	peak_240736	3996	Not significant	Distal Intergenic	9	81599865	81613521	13657	2	7088	ENST00000376484.2	80535	ENSG00000196781	TLE1	TLE family member 1, transcriptional corepressor
chrX	109880177	109881800	1624	+	peak_252698	31.6328	-0.72749	0.797172	-0.912589	0.361459	0.783747	peak_252698	1624	Not significant	Distal Intergenic	23	110002631	110003594	964	1	84187	ENST00000497754.1	-120831	ENSG00000157600	TMEM164	transmembrane protein 164
chr1	31998297	31999083	787	+	peak_5142	11.5931	-1.20624	1.32191	-0.912497	0.361507	0.783764	peak_5142	787	Not significant	Distal Intergenic	1	32013868	32043877	30010	1	10657	ENST00000327300.12	-14785	ENSG00000121774	KHDRBS1	KH RNA binding domain containing, signal transduction associated 1
chr20	20434424	20435586	1163	+	peak_143650	14.7796	-1.01996	1.11785	-0.912423	0.361546	0.783796	peak_143650	1163	Not significant	Intron (ENST00000202677.12/57186, intron 37 of 39)	20	20368104	20370949	2846	1	3642	ENST00000310227.3	66320	ENSG00000173404	INSM1	INSM transcriptional repressor 1
chr7	4798142	4798962	821	+	peak_213815	18.203	-0.999863	1.09583	-0.912423	0.361546	0.783796	peak_213815	821	Not significant	3' UTR	7	4799105	4804068	4964	2	55698	ENST00000472999.5	5106	ENSG00000157927	RADIL	Rap associating with DIL domain
chr7	98873762	98874601	840	+	peak_220501	10.7531	-1.09745	1.20275	-0.912453	0.36153	0.783796	peak_220501	840	Not significant	Promoter (2-3kb)	7	98863095	98870771	7677	2	222865	ENST00000445790.1	-2991	ENSG00000166448	TMEM130	transmembrane protein 130
chr1	16203828	16210438	6611	+	peak_2211	294.868	-0.19006	0.208375	-0.912103	0.361714	0.783846	peak_2211	6611	Not significant	Promoter (<=1kb)	1	16204900	16206526	1627	2	128272	ENST00000478210.1	0	ENSG00000142632	ARHGEF19	Rho guanine nucleotide exchange factor 19
chr1	27125910	27127279	1370	+	peak_4271	20.7183	-0.747807	0.819871	-0.912104	0.361714	0.783846	peak_4271	1370	Not significant	Intron (ENST00000263980.8/6548, intron 1 of 11)	1	27098815	27104022	5208	2	6548	ENST00000374089.5	-21888	ENSG00000090020	SLC9A1	solute carrier family 9 member A1
chr1	36148326	36158944	10619	+	peak_5822	693.142	-0.11975	0.131323	-0.911878	0.361833	0.783846	peak_5822	10619	Not significant	Promoter (<=1kb)	1	36139399	36149287	9889	2	27095	ENST00000497251.1	0	ENSG00000054116	TRAPPC3	trafficking protein particle complex subunit 3
chr1	88872999	88873863	865	+	peak_10985	13.4259	1.25442	1.37494	0.912347	0.361586	0.783846	peak_10985	865	Not significant	Intron (ENST00000370500.10/2959, intron 2 of 6)	1	88863986	88888048	24063	2	2959	ENST00000471296.5	14185	ENSG00000137947	GTF2B	general transcription factor IIB
chr1	101219903	101221118	1216	+	peak_12166	9.57291	-1.60547	1.76009	-0.912153	0.361688	0.783846	peak_12166	1216	Not significant	Distal Intergenic	1	101234555	101236624	2070	2	101928370	ENST00000432195.2	15506	NA	S1PR1-DT	S1PR1 divergent transcript
chr1	107737853	107738473	621	+	peak_12344	11.0265	2.43529	2.67012	0.912053	0.361741	0.783846	peak_12344	621	Not significant	Intron (ENST00000370056.9/10451, intron 15 of 26)	1	107617584	107749508	131925	2	10451	ENST00000529809.5	11035	ENSG00000134215	VAV3	vav guanine nucleotide exchange factor 3
chr1	221082563	221085004	2442	+	peak_22125	36.3588	0.659211	0.722798	0.912026	0.361755	0.783846	peak_22125	2442	Not significant	Distal Intergenic	1	220881069	220884493	3425	1	3142	ENST00000427693.1	201494	ENSG00000136630	HLX	H2.0 like homeobox
chr11	68341291	68341853	563	+	peak_43852	13.9195	1.00676	1.1039	0.912	0.361769	0.783846	peak_43852	563	Not significant	Intron (ENST00000294304.12/4041, intron 1 of 22)	11	68312684	68449272	136589	1	4041	ENST00000529993.5	28607	ENSG00000162337	LRP5	LDL receptor related protein 5
chr11	118978565	118981797	3233	+	peak_48491	41.8329	-0.589712	0.646431	-0.912258	0.361633	0.783846	peak_48491	3233	Not significant	Promoter (<=1kb)	11	118978779	118980572	1794	1	283150	ENST00000533282.1	0	ENSG00000176302	FOXR1	forkhead box R1
chr12	117124255	117125619	1365	+	peak_60911	13.5754	1.22422	1.34245	0.911928	0.361806	0.783846	peak_60911	1365	Not significant	Intron (ENST00000547006.1/101928244, intron 2 of 2)	12	117099481	117142091	42611	1	101928244	ENST00000547006.1	24774	NA	TESC-AS1	TESC antisense RNA 1 (head to head)
chr14	71044033	71044881	849	+	peak_73489	12.8569	-1.24295	1.36289	-0.911999	0.361769	0.783846	peak_73489	849	Not significant	Exon (ENST00000557014.1/ENST00000557014.1, exon 1 of 1)	14	71047960	71073759	25800	1	22990	ENST00000556849.2	-3079	ENSG00000100731	PCNX1	pecanex 1
chr15	64947267	64948025	759	+	peak_81175	19.3668	0.947445	1.03897	0.911905	0.361819	0.783846	peak_81175	759	Not significant	Exon (ENST00000319580.13/348094, exon 13 of 15)	15	64934113	64943756	9644	1	348094	ENST00000611260.1	13154	ENSG00000166839	ANKDD1A	ankyrin repeat and death domain containing 1A
chr16	17027581	17028494	914	+	peak_87490	17.7692	-0.975788	1.06969	-0.912218	0.361654	0.783846	peak_87490	914	Not significant	Distal Intergenic	16	17134504	17138736	4233	1	102723692	ENST00000567344.1	-106010	ENSG00000261448	LOC102723692	uncharacterized LOC102723692
chr17	27517772	27519602	1831	+	peak_96813	21.4292	-0.741139	0.812691	-0.911956	0.361792	0.783846	peak_96813	1831	Not significant	Intron (ENST00000644974.2/8844, intron 1 of 20)	17	27560317	27579878	19562	1	8844	ENST00000398985.1	-40715	ENSG00000141068	KSR1	kinase suppressor of ras 1
chr17	60084880	60097684	12805	+	peak_101146	649.143	0.13202	0.144778	0.911876	0.361834	0.783846	peak_101146	12805	Not significant	Promoter (<=1kb)	17	60087003	60088713	1711	1	105371849	ENST00000688367.2	0	ENSG00000267416	HEATR6-DT	HEATR6 divergent transcript
chr17	60389823	60400062	10240	+	peak_101192	475.792	0.137506	0.15073	0.912268	0.361628	0.783846	peak_101192	10240	Not significant	Promoter (<=1kb)	17	60392429	60425871	33443	1	124773	ENST00000461535.1	0	ENSG00000141371	CHCT1	CHD1 helical C-terminal domain containing 1
chr19	11444668	11445796	1129	+	peak_112627	30.1196	0.74417	0.815761	0.91224	0.361642	0.783846	peak_112627	1129	Not significant	Promoter (<=1kb)	19	11446316	11448018	1703	1	5589	ENST00000585325.5	-520	ENSG00000130175	PRKCSH	protein kinase C substrate 80K-H
chr2	27210643	27213702	3060	+	peak_122774	104.031	-0.348137	0.381748	-0.911954	0.361793	0.783846	peak_122774	3060	Not significant	Promoter (<=1kb)	2	27200436	27211752	11317	2	8884	ENST00000408041.5	0	ENSG00000138074	SLC5A6	solute carrier family 5 member 6
chr2	38874999	38875918	920	+	peak_124201	20.8069	0.755176	0.82799	0.912059	0.361738	0.783846	peak_124201	920	Not significant	Promoter (<=1kb)	2	38853045	38875879	22835	2	90957	ENST00000474104.5	0	ENSG00000163214	DHX57	DExH-box helicase 57
chr2	190885414	190886710	1297	+	peak_136219	14.1065	-1.00029	1.09684	-0.911974	0.361782	0.783846	peak_136219	1297	Not significant	Intron (ENST00000320717.8/2744, intron 1 of 17)	2	190881155	190895863	14709	1	2744	ENST00000496170.1	4259	ENSG00000115419	GLS	glutaminase
chr22	38763463	38767513	4051	+	peak_154829	58.5465	-0.463764	0.50835	-0.912293	0.361615	0.783846	peak_154829	4051	Not significant	5' UTR	22	38745687	38756000	10314	2	25777	ENST00000438058.5	-7463	ENSG00000100242	SUN2	Sad1 and UNC84 domain containing 2
chr3	33109740	33120172	10433	+	peak_159577	303.409	-0.167709	0.183882	-0.912046	0.361745	0.783846	peak_159577	10433	Not significant	Promoter (<=1kb)	3	33114014	33147773	33760	1	10491	ENST00000320954.11	0	ENSG00000170275	CRTAP	cartilage associated protein
chr3	71987009	71989302	2294	+	peak_163927	35.4203	0.628199	0.688544	0.912359	0.36158	0.783846	peak_163927	2294	Not significant	Intron (ENST00000666244.1/285286, intron 5 of 6)	3	72035756	72037530	1775	2	285286	ENST00000660632.1	48228	ENSG00000241163	LINC00877	long intergenic non-protein coding RNA 877
chr3	100706778	100712156	5379	+	peak_164955	348.217	0.19204	0.210576	0.911976	0.361781	0.783846	peak_164955	5379	Not significant	Promoter (<=1kb)	3	100709295	100748964	39670	1	10342	ENST00000490574.6	0	ENSG00000114354	TFG	trafficking from ER to golgi regulator
chr3	153330658	153331518	861	+	peak_169660	9.75249	-1.3368	1.46598	-0.911886	0.361829	0.783846	peak_169660	861	Not significant	Distal Intergenic	3	153357107	153374186	17080	1	105374166	ENST00000498457.1	-25589	NA	LOC105374166	uncharacterized LOC105374166
chr4	824618	827127	2510	+	peak_173798	12.5949	-0.98333	1.07812	-0.912079	0.361727	0.783846	peak_173798	2510	Not significant	Promoter (<=1kb)	4	784958	826092	41135	2	10815	ENST00000505203.1	0	ENSG00000168993	CPLX1	complexin 1
chr4	8376636	8377985	1350	+	peak_174858	22.3482	0.781762	0.857155	0.912042	0.361747	0.783846	peak_174858	1350	Not significant	Promoter (2-3kb)	4	8366712	8374167	7456	2	8310	ENST00000515797.5	-2469	ENSG00000087008	ACOX3	acyl-CoA oxidase 3, pristanoyl
chr4	151699759	151702466	2708	+	peak_183249	18.6549	-0.956967	1.04914	-0.912144	0.361693	0.783846	peak_183249	2708	Not significant	Promoter (<=1kb)	4	151670888	151701518	30631	2	5188	ENST00000510720.1	0	ENSG00000059691	GATB	glutamyl-tRNA amidotransferase subunit B
chr5	61419036	61421218	2183	+	peak_188583	9.52066	-1.36802	1.49989	-0.91208	0.361726	0.783846	peak_188583	2183	Not significant	Intron (ENST00000252744.6/57688, intron 1 of 13)	5	61332258	61546172	213915	1	57688	ENST00000252744.6	86778	ENSG00000130449	ZSWIM6	zinc finger SWIM-type containing 6
chr5	142039529	142039860	332	+	peak_195001	15.3381	1.14933	1.26042	0.911868	0.361838	0.783846	peak_195001	332	Not significant	Distal Intergenic	5	142002090	142013041	10952	2	10007	ENST00000505689.5	-26488	ENSG00000113552	GNPDA1	glucosamine-6-phosphate deaminase 1
chr8	41543647	41546242	2596	+	peak_228979	67.1114	-0.328962	0.360599	-0.912265	0.361629	0.783846	peak_228979	2596	Not significant	Promoter (1-2kb)	8	41541804	41542409	606	1	84296	ENST00000518430.1	1843	ENSG00000147536	GINS4	GINS complex subunit 4
chr9	115209654	115210279	626	+	peak_244851	13.0657	1.10575	1.21262	0.911876	0.361834	0.783846	peak_244851	626	Not significant	Promoter (<=1kb)	9	115209930	115331330	121401	1	50514	ENST00000484171.2	0	ENSG00000173077	DELEC1	deleted in esophageal cancer 1
chrX	81389047	81390475	1429	+	peak_252024	17.6429	-1.15814	1.26963	-0.912192	0.361668	0.783846	peak_252024	1429	Not significant	Distal Intergenic	23	81408938	81427276	18339	1	105373284	ENST00000412589.1	-18463	NA	LOC105373284	uncharacterized LOC105373284
chr18	69957566	69959579	2014	+	peak_109467	49.1416	-0.403413	0.442448	-0.911776	0.361887	0.783933	peak_109467	2014	Not significant	Promoter (<=1kb)	18	69946734	69957176	10443	2	10666	ENST00000580335.1	-390	ENSG00000150637	CD226	CD226 molecule
chr17	31917232	31917455	224	+	peak_97710	12.8147	-1.41888	1.55623	-0.911737	0.361907	0.783959	peak_97710	224	Not significant	Distal Intergenic	17	31880181	31901708	21528	2	55813	ENST00000583408.5	-15524	ENSG00000108651	UTP6	UTP6 small subunit processome component
chr14	24249019	24249874	856	+	peak_69918	18.2216	-0.928446	1.01838	-0.91169	0.361932	0.78399	peak_69918	856	Not significant	3' UTR	14	24254123	24255056	934	2	7051	ENST00000559669.1	5182	ENSG00000092295	TGM1	transglutaminase 1
chr19	36136663	36143152	6490	+	peak_115741	251.795	0.165353	0.181371	0.911679	0.361938	0.78399	peak_115741	6490	Not significant	Promoter (<=1kb)	19	36139953	36149912	9960	1	826	ENST00000589146.5	0	ENSG00000126247	CAPNS1	calpain small subunit 1
chr17	47997750	47999946	2197	+	peak_99629	43.5519	0.607155	0.665988	0.91166	0.361948	0.783994	peak_99629	2197	Not significant	Distal Intergenic	17	47981107	47981774	668	1	80279	ENST00000578996.1	16643	ENSG00000108465	CDK5RAP3	CDK5 regulatory subunit associated protein 3
chr3	14650717	14652942	2226	+	peak_158027	283.883	0.199728	0.219087	0.911638	0.36196	0.784003	peak_158027	2226	Not significant	Promoter (<=1kb)	3	14651762	14672655	20894	1	51244	ENST00000383794.7	0	ENSG00000154781	CCDC174	coiled-coil domain containing 174
chrX	46791263	46792675	1413	+	peak_250630	27.8738	0.892981	0.979555	0.911619	0.361969	0.784006	peak_250630	1413	Not significant	Distal Intergenic	23	46599251	46759118	159868	2	84679	ENST00000616978.5	-32145	ENSG00000065923	SLC9A7	solute carrier family 9 member A7
chr4	38412576	38413888	1313	+	peak_176584	11.289	-1.33863	1.4685	-0.91156	0.362	0.784038	peak_176584	1313	Not significant	Distal Intergenic	4	38366914	38385759	18846	1	105374410	ENST00000503465.1	45662	ENSG00000248227	LINC02513	long intergenic non-protein coding RNA 2513
chr5	177298549	177315758	17210	+	peak_198362	568.675	0.124015	0.136047	0.911562	0.361999	0.784038	peak_198362	17210	Not significant	Promoter (<=1kb)	5	177302235	177303642	1408	2	53917	ENST00000393610.3	0	ENSG00000169228	RAB24	RAB24, member RAS oncogene family
chr3	186788513	186789267	755	+	peak_172262	12.9203	1.10057	1.20737	0.911544	0.362009	0.784038	peak_172262	755	Not significant	Promoter (<=1kb)	3	186787776	186789477	1702	1	1974	ENST00000496382.1	737	ENSG00000156976	EIF4A2	eukaryotic translation initiation factor 4A2
chr8	22357530	22359533	2004	+	peak_227222	33.0775	0.714814	0.784193	0.911527	0.362018	0.78404	peak_227222	2004	Not significant	3' UTR	8	22352799	22356088	3290	1	55124	ENST00000519884.1	4731	ENSG00000197181	PIWIL2	piwi like RNA-mediated gene silencing 2
chr12	2179851	2181141	1291	+	peak_50273	25.2582	0.62479	0.685453	0.911499	0.362032	0.784054	peak_50273	1291	Not significant	Intron (ENST00000682544.1/775, intron 3 of 49)	12	2219485	2223447	3963	2	100874234	ENST00000669813.1	42306	ENSG00000256025	CACNA1C-AS4	CACNA1C antisense RNA 4
chr11	121190628	121190749	122	+	peak_48786	9.61621	-2.73934	3.00544	-0.911461	0.362053	0.784063	peak_48786	122	Not significant	Exon (ENST00000392793.6/7007, exon 24 of 24)	11	121146076	121191339	45264	1	7007	ENST00000646278.1	44552	ENSG00000109927	TECTA	tectorin alpha
chr13	43057779	43059407	1629	+	peak_65092	32.8723	0.717723	0.787429	0.911476	0.362045	0.784063	peak_65092	1629	Not significant	Intron (ENST00000474320.1/29103, intron 1 of 3)	13	43023586	43114213	90628	1	29103	ENST00000379221.4	34193	ENSG00000120675	DNAJC15	DnaJ heat shock protein family (Hsp40) member C15
chr17	82489347	82498456	9110	+	peak_104697	285.247	-0.160073	0.175628	-0.911434	0.362067	0.784076	peak_104697	9110	Not significant	3' UTR	17	82484808	82488259	3452	1	26502	ENST00000578820.1	4539	ENSG00000141562	NARF	nuclear prelamin A recognition factor
chr13	77046560	77046799	240	+	peak_67270	10.6337	1.4967	1.64227	0.911359	0.362106	0.78412	peak_67270	240	Not significant	Intron (ENST00000638147.2/1203, intron 3 of 4)	13	77044689	77052700	8012	2	23077	ENST00000695082.1	5901	ENSG00000005810	MYCBP2	MYC binding protein 2
chr19	58403696	58404316	621	+	peak_120129	23.0267	-0.73718	0.808863	-0.911378	0.362096	0.78412	peak_120129	621	Not significant	Promoter (2-3kb)	19	58401571	58417011	15441	1	201514	ENST00000594993.1	2125	ENSG00000171574	ZNF584	zinc finger protein 584
chr6	11402525	11405764	3240	+	peak_200403	33.2663	0.637113	0.699088	0.911349	0.362112	0.78412	peak_200403	3240	Not significant	Distal Intergenic	6	11414636	11506365	91730	1	105374928	ENST00000665550.1	-8872	NA	LOC105374928	uncharacterized LOC105374928
chr12	96120492	96121844	1353	+	peak_58557	75.5927	-0.709757	0.778816	-0.911328	0.362123	0.784126	peak_58557	1353	Not significant	Distal Intergenic	12	96160692	96172126	11435	2	105369924	ENST00000637833.1	50282	NA	LINC02452	long intergenic non-protein coding RNA 2452
chr12	56187153	56194066	6914	+	peak_55482	167.552	-0.220974	0.242481	-0.911304	0.362135	0.784136	peak_55482	6914	Not significant	Promoter (<=1kb)	12	56181748	56189391	7644	2	6601	ENST00000550859.5	0	ENSG00000139613	SMARCC2	SWI/SNF related, matrix associated, actin dependent regulator of chromatin subfamily c member 2
chr10	87817180	87819730	2551	+	peak_32705	48.3223	0.495261	0.543495	0.911253	0.362162	0.784141	peak_32705	2551	Not significant	Promoter (<=1kb)	10	87817928	87819263	1336	1	142913	ENST00000456375.1	0	ENSG00000223820	CFL1P1	cofilin 1 pseudogene 1
chr20	63625832	63629105	3274	+	peak_148568	158.57	-0.214299	0.235167	-0.911266	0.362155	0.784141	peak_148568	3274	Not significant	Promoter (<=1kb)	20	63587605	63627101	39497	2	26205	ENST00000370077.2	0	ENSG00000101216	GMEB2	glucocorticoid modulatory element binding protein 2
chr4	80195112	80198523	3412	+	peak_179171	85.4539	0.635639	0.697523	0.911279	0.362148	0.784141	peak_179171	3412	Not significant	Promoter (<=1kb)	4	80182637	80197410	14774	2	105377303	ENST00000653209.1	0	NA	PRDM8-AS1	PRDM8 antisense RNA 1
chr10	13839807	13840199	393	+	peak_26647	12.7776	1.20716	1.32491	0.91113	0.362227	0.78421	peak_26647	393	Not significant	Intron (ENST00000357447.7/55691, intron 3 of 24)	10	13858847	13866304	7458	2	55691	ENST00000649155.1	26105	ENSG00000151474	FRMD4A	FERM domain containing 4A
chr11	46853187	46854514	1328	+	peak_41529	12.2335	1.48269	1.62737	0.911094	0.362246	0.78421	peak_41529	1328	Not significant	Intron (ENST00000531719.5/100507401, intron 3 of 3)	11	46846416	46874421	28006	1	100507401	ENST00000502049.3	6771	ENSG00000247675	LRP4-AS1	LRP4 antisense RNA 1
chr11	108732688	108734052	1365	+	peak_47282	28.5991	0.80297	0.881317	0.911103	0.362241	0.78421	peak_47282	1365	Not significant	Promoter (<=1kb)	11	108733839	108940898	207060	1	1662	ENST00000689812.1	0	ENSG00000178105	DDX10	DEAD-box helicase 10
chr3	151285299	151286210	912	+	peak_169387	14.8485	-2.11422	2.32034	-0.911171	0.362206	0.78421	peak_169387	912	Not significant	Intron (ENST00000685357.1/116931, intron 16 of 19)	3	151212117	151278542	66426	2	9934	ENST00000309170.8	-6757	ENSG00000174944	P2RY14	purinergic receptor P2Y14
chr4	40188370	40192317	3948	+	peak_176936	42.6465	-0.473442	0.519647	-0.911084	0.362251	0.78421	peak_176936	3948	Not significant	Promoter (<=1kb)	4	40191011	40243995	52985	1	399	ENST00000505618.6	0	ENSG00000168421	RHOH	ras homolog family member H
chr5	82274276	82276382	2107	+	peak_190527	23.9566	-0.822092	0.90231	-0.911097	0.362244	0.78421	peak_190527	2107	Not significant	Promoter (1-2kb)	5	82276060	82277951	1892	2	6228	ENST00000504293.5	1569	ENSG00000186468	RPS23	ribosomal protein S23
chr5	91168797	91170750	1954	+	peak_191019	31.8127	-0.642069	0.70469	-0.911137	0.362223	0.78421	peak_191019	1954	Not significant	Intron (ENST00000650017.1/107986432, intron 2 of 2)	5	91132303	91142470	10168	2	107986432	ENST00000648543.1	-26327	NA	LOC107986432	uncharacterized LOC107986432
chr12	69588742	69589073	332	+	peak_56898	9.58463	1.54614	1.69708	0.911057	0.362266	0.784211	peak_56898	332	Not significant	Promoter (<=1kb)	12	69589162	69593606	4445	1	10576	ENST00000548787.1	-89	ENSG00000166226	CCT2	chaperonin containing TCP1 subunit 2
chr6	24774313	24777344	3032	+	peak_201995	116.739	-0.237923	0.261157	-0.911037	0.362276	0.784211	peak_201995	3032	Not significant	Promoter (<=1kb)	6	24774931	24786095	11165	1	51053	ENST00000356509.7	0	ENSG00000112312	GMNN	geminin DNA replication inhibitor
chr7	956132	962161	6030	+	peak_213259	102.383	0.327872	0.359889	0.911037	0.362276	0.784211	peak_213259	6030	Not significant	Promoter (<=1kb)	7	897901	955407	57507	2	11033	ENST00000539900.5	-725	ENSG00000105963	ADAP1	ArfGAP with dual PH domains 1
chr1	235543086	235543974	889	+	peak_24142	10.9204	-1.39932	1.53604	-0.910992	0.362299	0.784228	peak_24142	889	Not significant	Distal Intergenic	1	235447190	235504452	57263	2	148789	ENST00000366600.8	-38634	ENSG00000162885	B3GALNT2	beta-1,3-N-acetylgalactosaminyltransferase 2
chr5	77082636	77083928	1293	+	peak_189881	21.7185	-0.760164	0.834436	-0.910991	0.3623	0.784228	peak_189881	1293	Not significant	Promoter (2-3kb)	5	77080434	77080571	138	2	677828	ENST00000458862.1	-2065	ENSG00000238961	SNORA47	small nucleolar RNA, H/ACA box 47
chr11	76836879	76837738	860	+	peak_45327	14.8753	1.16348	1.27726	0.910921	0.362337	0.784273	peak_45327	860	Not significant	Distal Intergenic	11	76860859	77023879	163021	1	55331	ENST00000679754.1	-23121	ENSG00000078124	ACER3	alkaline ceramidase 3
chr21	46473811	46477329	3519	+	peak_151796	49.1926	0.457421	0.502145	0.910934	0.36233	0.784273	peak_151796	3519	Not significant	Intron (ENST00000417564.3/23181, intron 1 of 37)	21	46462471	46469306	6836	1	100862692	ENST00000442434.1	11340	ENSG00000223692	DIP2A-IT1	DIP2A intronic transcript 1
chr10	21501440	21502856	1417	+	peak_27268	13.5366	-0.954177	1.04754	-0.910874	0.362362	0.784291	peak_27268	1417	Not significant	Distal Intergenic	10	21492658	21497260	4603	2	399726	ENST00000658000.1	-4180	ENSG00000204682	MIR1915HG	MIR1915 host gene
chr15	41872753	41873368	616	+	peak_78383	9.95049	1.48072	1.6256	0.910881	0.362358	0.784291	peak_78383	616	Not significant	Intron (ENST00000320955.8/51332, intron 26 of 67)	15	41866495	41866551	57	2	100423013	ENST00000582950.1	-6202	ENSG00000264850	MIR4310	microRNA 4310
chr2	161307573	161309031	1459	+	peak_134195	38.9785	0.482919	0.530186	0.910848	0.362375	0.784301	peak_134195	1459	Not significant	Promoter (<=1kb)	2	161246428	161308303	61876	2	101929512	ENST00000628617.2	0	NA	PSMD14-DT	PSMD14 divergent transcript
chr6	89770337	89771474	1138	+	peak_206784	11.2842	-1.27416	1.39889	-0.910835	0.362383	0.784301	peak_206784	1138	Not significant	Intron (ENST00000369393.8/23195, intron 15 of 101)	6	89729707	89733409	3703	2	23195	ENST00000700653.1	-36928	ENSG00000112159	MDN1	midasin AAA ATPase 1
chrX	39490326	39493770	3445	+	peak_249945	96.6697	-0.770242	0.845701	-0.910773	0.362415	0.784353	peak_249945	3445	Not significant	Distal Intergenic	23	39401252	39434824	33573	2	107985711	ENST00000438867.1	-55502	NA	LINC01283	long intergenic non-protein coding RNA 1283
chr7	29802501	29803594	1094	+	peak_215841	10.1964	1.57414	1.72838	0.910757	0.362423	0.784354	peak_215841	1094	Not significant	Promoter (2-3kb)	7	29806486	29906175	99690	1	644150	ENST00000409123.5	-2892	ENSG00000122574	WIPF3	WAS/WASL interacting protein family member 3
chr1	151106096	151107198	1103	+	peak_14403	14.8513	1.2095	1.3281	0.910702	0.362453	0.784364	peak_14403	1103	Not significant	Exon (ENST00000368918.8/126626, exon 7 of 9)	1	151093246	151118495	25250	1	126626	ENST00000467551.1	12850	ENSG00000143458	GABPB2	GA binding protein transcription factor subunit beta 2
chr2	231294414	231295351	938	+	peak_140028	12.1273	-1.14338	1.25547	-0.910714	0.362446	0.784364	peak_140028	938	Not significant	Promoter (<=1kb)	2	231293820	231345202	51383	1	80210	ENST00000486787.1	594	ENSG00000135931	ARMC9	armadillo repeat containing 9
chr21	14602190	14603613	1424	+	peak_148717	21.3832	0.876588	0.962522	0.910721	0.362443	0.784364	peak_148717	1424	Not significant	Intron (ENST00000647101.1/64092, intron 5 of 15)	21	14612505	14616016	3512	2	64092	ENST00000467280.1	12403	ENSG00000155307	SAMSN1	SAM domain, SH3 domain and nuclear localization signals 1
chr17	15307132	15307721	590	+	peak_95843	10.7509	2.66	2.92096	0.910658	0.362475	0.784396	peak_95843	590	Not significant	Promoter (<=1kb)	17	15303811	15307001	3191	2	64518	ENST00000462175.5	-131	ENSG00000125409	TEKT3	tektin 3
chr19	52524928	52531108	6181	+	peak_119122	411.242	-0.143054	0.157096	-0.910617	0.362497	0.784422	peak_119122	6181	Not significant	Promoter (<=1kb)	19	52527652	52564464	36813	1	388558	ENST00000487863.5	0	ENSG00000198482	ZNF808	zinc finger protein 808
chr2	196273795	196275305	1511	+	peak_136598	24.3975	0.766134	0.841347	0.910604	0.362504	0.784422	peak_136598	1511	Not significant	3' UTR	2	196257736	196278679	20944	2	57520	ENST00000462290.1	3374	ENSG00000138411	HECW2	HECT, C2 and WW domain containing E3 ubiquitin protein ligase 2
chr7	105010082	105018224	8143	+	peak_221285	798.007	-0.118411	0.130045	-0.910538	0.362539	0.784453	peak_221285	8143	Not significant	Promoter (<=1kb)	7	105011710	105013068	1359	2	100216545	ENST00000690819.2	0	NA	KMT2E-AS1	KMT2E antisense RNA 1
chr8	100761735	100762425	691	+	peak_233018	28.0093	0.776751	0.853075	0.910531	0.362543	0.784453	peak_233018	691	Not significant	Distal Intergenic	8	100702795	100722762	19968	2	26986	ENST00000522720.2	-38973	ENSG00000070756	PABPC1	poly(A) binding protein cytoplasmic 1
chr9	97710545	97712221	1677	+	peak_242562	16.0502	1.08077	1.18693	0.910558	0.362528	0.784453	peak_242562	1677	Not significant	Intron (ENST00000649461.1/101928337, intron 9 of 10)	9	97674909	97697340	22432	2	7507	ENST00000375128.5	-13205	ENSG00000136936	XPA	XPA, DNA damage recognition and repair factor
chr17	4573024	4574921	1898	+	peak_94621	82.4596	-0.335135	0.368095	-0.910458	0.362581	0.784519	peak_94621	1898	Not significant	Distal Intergenic	17	4583999	4608319	24321	1	342527	ENST00000338859.8	-9078	ENSG00000188176	SMTNL2	smoothelin like 2
chr12	111758944	111761417	2474	+	peak_60257	40.823	-0.689775	0.75766	-0.910401	0.362611	0.78455	peak_60257	2474	Not significant	Intron (ENST00000546840.3/217, intron 2 of 7)	12	111753890	111791418	37529	1	217	ENST00000546840.3	5054	ENSG00000111275	ALDH2	aldehyde dehydrogenase 2 family member
chr9	129230661	129231299	639	+	peak_246619	10.4011	-1.47013	1.61482	-0.9104	0.362612	0.78455	peak_246619	639	Not significant	Intron (ENST00000674559.1/105376290, intron 3 of 6)	9	129258354	129259865	1512	1	105376290	ENST00000427080.2	-27055	NA	IER5L-AS1	IER5L antisense RNA 1
chr15	41278850	41281432	2583	+	peak_78241	55.827	-0.386473	0.424528	-0.910359	0.362633	0.784557	peak_78241	2583	Not significant	Promoter (2-3kb)	15	41283990	41286426	2437	1	729082	ENST00000558457.5	-2558	ENSG00000247556	OIP5-AS1	OIP5 antisense RNA 1
chr2	237441095	237442459	1365	+	peak_140704	26.4161	-0.627082	0.688839	-0.910347	0.36264	0.784557	peak_140704	1365	Not significant	Distal Intergenic	2	237410766	237414328	3563	2	1293	ENST00000683145.1	-26767	ENSG00000163359	COL6A3	collagen type VI alpha 3 chain
chr6	14176526	14178290	1765	+	peak_200829	17.1293	1.04705	1.15013	0.910376	0.362624	0.784557	peak_200829	1765	Not significant	Intron (ENST00000650535.1/ENST00000650535.1, intron 1 of 1)	6	14117772	14136906	19135	1	9308	ENST00000379153.4	58754	ENSG00000112149	CD83	CD83 molecule
chr12	54586484	54588139	1656	+	peak_55268	18.0361	-0.880651	0.967398	-0.910329	0.362649	0.78456	peak_55268	1656	Not significant	Promoter (<=1kb)	12	54580255	54588515	8261	2	5502	ENST00000547826.2	376	ENSG00000135447	PPP1R1A	protein phosphatase 1 regulatory inhibitor subunit 1A
chr17	2037200	2044484	7285	+	peak_94078	160.978	0.252533	0.277424	0.910279	0.362675	0.784599	peak_94078	7285	Not significant	Promoter (<=1kb)	17	2042022	2043425	1404	1	124641	ENST00000572195.3	0	ENSG00000262664	OVCA2	OVCA2 serine hydrolase domain containing
chr14	49981738	49982661	924	+	peak_71236	24.5865	-0.92424	1.01538	-0.910237	0.362697	0.784613	peak_71236	924	Not significant	Exon (ENST00000635379.1/196913, exon 10 of 12)	14	49990944	49993121	2178	2	283551	ENST00000658223.1	10460	ENSG00000214900	LINC01588	long intergenic non-protein coding RNA 1588
chr4	3058502	3060684	2183	+	peak_174277	59.6068	0.41189	0.452516	0.910223	0.362705	0.784613	peak_174277	2183	Not significant	Intron (ENST00000680239.1/3064, intron 1 of 66)	4	3049166	3074513	25348	2	100750326	ENST00000660368.1	13829	NA	HTT-AS	HTT antisense RNA
chr5	44808430	44810485	2056	+	peak_187568	42.1251	-0.46271	0.508349	-0.91022	0.362706	0.784613	peak_187568	2056	Not significant	Promoter (<=1kb)	5	44775694	44808666	32973	2	100506674	ENST00000508123.1	0	NA	MRPS30-DT	MRPS30 divergent transcript
chr1	38501599	38502503	905	+	peak_6155	10.396	-2.68808	2.95336	-0.910178	0.362729	0.784617	peak_6155	905	Not significant	Intron (ENST00000658851.1/105378656, intron 2 of 2)	1	38474917	38496029	21113	1	105378656	ENST00000634298.1	26682	NA	LINC01685	long intergenic non-protein coding RNA 1685
chr20	45001393	45004016	2624	+	peak_146258	26.9126	-0.582854	0.640368	-0.910187	0.362724	0.784617	peak_146258	2624	Not significant	Intron (ENST00000372806.8/6789, intron 9 of 10)	20	44987134	44988621	1488	1	6789	ENST00000698227.1	14259	ENSG00000101109	STK4	serine/threonine kinase 4
chr7	37092512	37092856	345	+	peak_216463	38.9663	0.57045	0.62675	0.91017	0.362733	0.784617	peak_216463	345	Not significant	Intron (ENST00000310758.9/9844, intron 15 of 21)	7	36997796	37013630	15835	1	100861514	ENST00000419535.1	94716	ENSG00000224101	ELMO1-AS1	ELMO1 antisense RNA 1
chr9	137298847	137299426	580	+	peak_248061	14.91	-1.19551	1.31355	-0.91014	0.362748	0.784634	peak_248061	580	Not significant	Promoter (2-3kb)	9	137299631	137302271	2641	2	441478	ENST00000356628.4	2845	ENSG00000198435	NRARP	NOTCH regulated ankyrin repeat protein
chr5	176905536	176906654	1119	+	peak_198282	9.87902	-1.52246	1.67285	-0.9101	0.36277	0.784651	peak_198282	1119	Not significant	Promoter (<=1kb)	5	176905193	176906176	984	2	51720	ENST00000510376.1	0	ENSG00000087206	UIMC1	ubiquitin interaction motif containing 1
chr9	6424535	6425359	825	+	peak_237537	17.051	-1.03849	1.14108	-0.910094	0.362773	0.784651	peak_237537	825	Not significant	Intron (ENST00000468435.6/115426, intron 2 of 16)	9	6421031	6477654	56624	1	115426	ENST00000450508.1	3504	ENSG00000147854	UHRF2	ubiquitin like with PHD and ring finger domains 2
chr10	125987766	125989008	1243	+	peak_36864	11.4486	1.21296	1.33285	0.910044	0.362799	0.784657	peak_36864	1243	Not significant	Promoter (<=1kb)	10	125988551	126009592	21042	1	92565	ENST00000492670.5	0	ENSG00000203780	FANK1	fibronectin type III and ankyrin repeat domains 1
chr14	92505594	92508325	2732	+	peak_75707	60.1305	0.375852	0.413009	0.910033	0.362805	0.784657	peak_75707	2732	Not significant	Distal Intergenic	14	92513781	92688994	175214	1	79890	ENST00000216487.12	-5456	ENSG00000100599	RIN3	Ras and Rab interactor 3
chr3	188196887	188200020	3134	+	peak_172487	60.4685	-0.452576	0.497315	-0.910039	0.362802	0.784657	peak_172487	3134	Not significant	Intron (ENST00000448637.5/4026, intron 1 of 6)	3	188208198	188484597	276400	1	4026	ENST00000426274.5	-8178	ENSG00000145012	LPP	LIM domain containing preferred translocation partner in lipoma
chr3	190386440	190386599	160	+	peak_172725	17.288	-1.2018	1.32062	-0.910027	0.362808	0.784657	peak_172725	160	Not significant	Promoter (1-2kb)	3	190388120	190410008	21889	1	10686	ENST00000456423.2	-1521	ENSG00000113946	CLDN16	claudin 16
chr7	39569789	39570300	512	+	peak_216757	9.6215	-1.4772	1.62328	-0.910012	0.362816	0.784657	peak_216757	512	Not significant	Promoter (<=1kb)	7	39570254	39572572	2319	1	57002	ENST00000485025.1	0	ENSG00000241127	YAE1	YAE1 maturation factor of ABCE1
chrX	44962383	44963469	1087	+	peak_250474	10.6512	-1.49878	1.64705	-0.909982	0.362832	0.784673	peak_250474	1087	Not significant	Intron (ENST00000676062.1/7403, intron 3 of 29)	23	45018066	45112542	94477	1	7403	ENST00000675525.1	-54597	ENSG00000147050	KDM6A	lysine demethylase 6A
chr1	201181621	201182363	743	+	peak_19810	12.5736	-1.39066	1.52834	-0.909914	0.362868	0.784699	peak_19810	743	Not significant	Distal Intergenic	1	201190824	201228952	38129	1	91156	ENST00000335211.9	-8461	ENSG00000163395	IGFN1	immunoglobulin like and fibronectin type III domain containing 1
chr17	64428913	64431723	2811	+	peak_101868	45.3573	-0.645388	0.709268	-0.909936	0.362857	0.784699	peak_101868	2811	Not significant	Distal Intergenic	17	64375051	64413776	38726	2	5175	ENST00000564866.5	-15137	ENSG00000261371	PECAM1	platelet and endothelial cell adhesion molecule 1
chr7	157356035	157356101	67	+	peak_225530	13.9869	-1.21145	1.33139	-0.909913	0.362868	0.784699	peak_225530	67	Not significant	Promoter (2-3kb)	7	157358573	157410108	51536	1	10049	ENST00000634080.1	-2472	ENSG00000105993	DNAJB6	DnaJ heat shock protein family (Hsp40) member B6
chr15	68326060	68329006	2947	+	peak_81776	47.0742	1.2056	1.32506	0.909845	0.362904	0.784759	peak_81776	2947	Not significant	Exon (ENST00000315757.9/22801, exon 16 of 30)	15	68331078	68336100	5023	2	22801	ENST00000569346.5	7094	ENSG00000137809	ITGA11	integrin subunit alpha 11
chr15	40136986	40138403	1418	+	peak_78002	19.1654	0.91557	1.00644	0.909715	0.362973	0.784816	peak_78002	1418	Not significant	Distal Intergenic	15	40161023	40176621	15599	1	701	ENST00000560120.5	-22620	ENSG00000156970	BUB1B	BUB1 mitotic checkpoint serine/threonine kinase B
chr17	1508099	1517844	9746	+	peak_94002	310.464	0.184941	0.203292	0.909729	0.362965	0.784816	peak_94002	9746	Not significant	Promoter (<=1kb)	17	1516877	1518101	1225	1	100306951	ENST00000425081.3	0	ENSG00000236618	PITPNA-AS1	PITPNA antisense RNA 1
chr17	80652242	80654443	2202	+	peak_104288	17.808	-1.053	1.15752	-0.909707	0.362977	0.784816	peak_104288	2202	Not significant	Intron (ENST00000574767.5/57521, intron 2 of 11)	17	80708933	80754104	45172	1	57521	ENST00000572733.1	-54490	ENSG00000141564	RPTOR	regulatory associated protein of MTOR complex 1
chr19	12002950	12003979	1030	+	peak_112778	14.0394	-1.03726	1.14023	-0.909698	0.362982	0.784816	peak_112778	1030	Not significant	Exon (ENST00000489336.5/101928464, exon 3 of 3)	19	12014716	12018677	3962	2	163059	ENST00000478765.6	14698	ENSG00000197647	ZNF433	zinc finger protein 433
chr19	56536941	56541692	4752	+	peak_119748	380.38	-0.140323	0.154251	-0.909707	0.362977	0.784816	peak_119748	4752	Not significant	Promoter (<=1kb)	19	56536156	56538418	2263	2	101928982	ENST00000590579.5	0	ENSG00000267421	ZFP28-DT	ZFP28 divergent transcript
chr3	112900323	112901605	1283	+	peak_165729	11.5254	-1.17231	1.28857	-0.909778	0.36294	0.784816	peak_165729	1283	Not significant	Distal Intergenic	3	112815711	112846864	31154	2	344807	ENST00000488794.6	-53459	ENSG00000206531	CD200R1L	CD200 receptor 1 like
chr7	4610479	4611469	991	+	peak_213773	22.1543	-0.850277	0.934692	-0.909687	0.362988	0.784816	peak_213773	991	Not significant	Distal Intergenic	7	4682295	4771442	89148	1	221937	ENST00000328914.5	-70826	ENSG00000164916	FOXK1	forkhead box K1
chr1	159341122	159342019	898	+	peak_15809	11.0977	1.25945	1.38453	0.909661	0.363001	0.784817	peak_15809	898	Not significant	Distal Intergenic	1	159313720	159314659	940	2	441911	ENST00000649616.1	-26463	NA	OR10J3	olfactory receptor family 10 subfamily J member 3
chr14	105171185	105173436	2252	+	peak_77117	27.4428	0.739678	0.813155	0.90964	0.363013	0.784817	peak_77117	2252	Not significant	Promoter (<=1kb)	14	105172938	105173697	760	2	256281	ENST00000550912.1	261	ENSG00000183828	NUDT14	nudix hydrolase 14
chr6	118806298	118807942	1645	+	peak_208811	12.376	1.22124	1.34253	0.909653	0.363005	0.784817	peak_208811	1645	Not significant	Distal Intergenic	6	118816181	118829253	13073	2	254394	ENST00000458674.2	21311	ENSG00000111877	MCM9	minichromosome maintenance 9 homologous recombination repair factor
chr11	90330302	90331944	1643	+	peak_46224	15.4878	-1.72071	1.89168	-0.909617	0.363024	0.784825	peak_46224	1643	Not significant	Intron (ENST00000649150.1/101929222, intron 1 of 7)	11	90251285	90863359	612075	1	101929222	ENST00000561596.5	79017	ENSG00000261645	DISC1FP1	DISC1 fusion partner 1
chr1	25824326	25825972	1647	+	peak_3965	14.6073	-1.14717	1.26118	-0.909595	0.363036	0.784826	peak_3965	1647	Not significant	Promoter (<=1kb)	1	25825632	25832934	7303	1	56181	ENST00000497956.1	0	ENSG00000117640	MTFR1L	mitochondrial fission regulator 1 like
chr11	45100655	45101446	792	+	peak_41248	11.1431	1.29225	1.42078	0.909532	0.363069	0.784826	peak_41248	792	Not significant	Intron (ENST00000530656.5/56981, intron 1 of 6)	11	45095806	45224908	129103	1	56981	ENST00000530656.5	4849	ENSG00000019485	PRDM11	PR/SET domain 11
chr11	110332387	110333692	1306	+	peak_47414	10.1004	1.34459	1.47837	0.909508	0.363082	0.784826	peak_47414	1306	Not significant	Distal Intergenic	11	110355130	110407613	52484	1	105369486	ENST00000526605.6	-21438	NA	LINC02732	long intergenic non-protein coding RNA 2732
chr12	69046986	69047477	492	+	peak_56816	11.6422	1.15749	1.27267	0.9095	0.363086	0.784826	peak_56816	492	Not significant	Distal Intergenic	12	68957590	68971570	13981	2	1368	ENST00000549691.1	-75416	ENSG00000135678	CPM	carboxypeptidase M
chr12	123401041	123405110	4070	+	peak_61916	47.0712	-0.516536	0.567945	-0.909483	0.363095	0.784826	peak_61916	4070	Not significant	3' UTR	12	123391380	123404918	13539	1	387893	ENST00000485469.1	9661	ENSG00000183955	KMT5A	lysine methyltransferase 5A
chr17	28938835	28940507	1673	+	peak_97103	17.5621	-1.00112	1.10076	-0.909477	0.363098	0.784826	peak_97103	1673	Not significant	Intron (ENST00000580782.1/101927018, intron 1 of 1)	17	28924078	28949857	25780	2	57649	ENST00000582853.5	9350	ENSG00000109118	PHF12	PHD finger protein 12
chr2	27574978	27576459	1482	+	peak_122851	12.0663	-1.33755	1.47065	-0.909497	0.363088	0.784826	peak_122851	1482	Not significant	Exon (ENST00000447166.3/84226, exon 5 of 5)	2	27582969	27623215	40247	1	84450	ENST00000413371.6	-6510	ENSG00000243943	ZNF512	zinc finger protein 512
chr6	7584179	7585704	1526	+	peak_200117	10.6597	1.48063	1.62784	0.90957	0.363049	0.784826	peak_200117	1526	Not significant	Exon (ENST00000418664.2/1832, exon 24 of 24)	6	7590198	7611967	21770	1	154007	ENST00000342415.6	-4494	ENSG00000168566	SNRNP48	small nuclear ribonucleoprotein U11/U12 subunit 48
chr8	37574223	37575093	871	+	peak_228578	17.6677	1.03959	1.14303	0.909501	0.363086	0.784826	peak_228578	871	Not significant	Distal Intergenic	8	37564364	37565629	1266	1	105379379	ENST00000657913.1	9859	ENSG00000254111	LOC105379379	uncharacterized LOC105379379
chr14	73618267	73619577	1311	+	peak_73895	12.9061	1.24935	1.37383	0.909389	0.363145	0.784852	peak_73895	1311	Not significant	Promoter (1-2kb)	14	73616844	73619888	3045	1	641372	ENST00000381139.1	1423	ENSG00000205669	ACOT6	acyl-CoA thioesterase 6
chr16	70700202	70700593	392	+	peak_91562	17.4114	-1.10795	1.21837	-0.90937	0.363155	0.784852	peak_91562	392	Not significant	Promoter (<=1kb)	16	70687442	70700245	12804	2	55697	ENST00000536184.6	0	ENSG00000103043	VAC14	VAC14 component of PIKFYVE complex
chr19	10829596	10833510	3915	+	peak_112468	88.4746	-0.314373	0.345681	-0.909432	0.363122	0.784852	peak_112468	3915	Not significant	Promoter (<=1kb)	19	10830338	10833488	3151	1	1785	ENST00000591818.1	0	ENSG00000079805	DNM2	dynamin 2
chr19	45776489	45783081	6593	+	peak_117642	166.818	0.23366	0.256952	0.909355	0.363163	0.784852	peak_117642	6593	Not significant	Promoter (<=1kb)	19	45769709	45780603	10895	2	1760	ENST00000682335.1	0	ENSG00000104936	DMPK	DM1 protein kinase
chr22	20552772	20554160	1389	+	peak_152356	16.4482	-1.11538	1.22657	-0.909346	0.363168	0.784852	peak_152356	1389	Not significant	Promoter (<=1kb)	22	20553097	20566526	13430	1	51586	ENST00000476767.5	0	ENSG00000099917	MED15	mediator complex subunit 15
chr4	784628	788320	3693	+	peak_173790	31.1235	-0.683061	0.75112	-0.909391	0.363144	0.784852	peak_173790	3693	Not significant	Promoter (<=1kb)	4	789211	797153	7943	1	105374339	ENST00000702281.1	-891	NA	LOC105374339	uncharacterized LOC105374339
chr6	38436896	38437478	583	+	peak_203568	13.8379	-1.24633	1.37057	-0.90935	0.363166	0.784852	peak_203568	583	Not significant	Intron (ENST00000314100.10/114781, intron 5 of 9)	6	38481692	38482531	840	1	101929425	ENST00000412822.1	-44214	ENSG00000226533	BTBD9-AS1	BTBD9 antisense RNA 1
chr1	212961817	212963461	1645	+	peak_21637	14.1353	1.18593	1.30432	0.909237	0.363225	0.784853	peak_21637	1645	Not significant	Promoter (<=1kb)	1	212961227	212966155	4929	1	79805	ENST00000481097.1	590	ENSG00000143494	VASH2	vasohibin 2
chr12	89393750	89394560	811	+	peak_57763	9.71087	1.54291	1.69686	0.909274	0.363205	0.784853	peak_57763	811	Not significant	Intron (ENST00000657284.1/ENST00000657284.1, intron 1 of 2)	12	89419718	89429460	9743	2	282809	ENST00000549591.1	34900	ENSG00000139323	POC1B	POC1 centriolar protein B
chr14	68656494	68660038	3545	+	peak_73118	41.7715	0.559697	0.61555	0.909263	0.363211	0.784853	peak_73118	3545	Not significant	Intron (ENST00000488612.5/5890, intron 11 of 11)	14	68627160	68628479	1320	2	100996664	ENST00000556301.2	-28015	NA	LOC100996664	uncharacterized LOC100996664
chr19	14097293	14097821	529	+	peak_113199	15.8209	0.995093	1.09439	0.909271	0.363207	0.784853	peak_113199	529	Not significant	Promoter (<=1kb)	19	14096251	14098510	2260	2	5566	ENST00000679067.1	689	ENSG00000072062	PRKACA	protein kinase cAMP-activated catalytic subunit alpha
chr2	7061355	7062735	1381	+	peak_120478	9.89857	-1.57961	1.73728	-0.909242	0.363222	0.784853	peak_120478	1381	Not significant	Exon (ENST00000649356.2/101929452, exon 5 of 6)	2	7062327	7077880	15554	2	101929452	ENST00000649356.2	15145	ENSG00000223884	LOC101929452	uncharacterized LOC101929452
chr22	49883896	49885477	1582	+	peak_156428	10.9778	-1.35231	1.48723	-0.909287	0.363199	0.784853	peak_156428	1582	Not significant	Exon (ENST00000216268.6/9889, exon 2 of 2)	22	49903650	49907918	4269	2	79087	ENST00000486602.1	22441	ENSG00000182858	ALG12	ALG12 alpha-1,6-mannosyltransferase
chrX	153942544	153943769	1226	+	peak_254520	24.3895	-0.639502	0.703338	-0.909239	0.363224	0.784853	peak_254520	1226	Not significant	Promoter (<=1kb)	23	153942245	153943632	1388	2	5973	ENST00000462086.1	0	ENSG00000102032	RENBP	renin binding protein
chr12	6068900	6070692	1793	+	peak_50678	26.2688	0.70456	0.774953	0.909164	0.363264	0.784901	peak_50678	1793	Not significant	Intron (ENST00000261405.10/7450, intron 10 of 51)	12	6019528	6021926	2399	2	7450	ENST00000539641.1	-46974	ENSG00000110799	VWF	von Willebrand factor
chr6	6840294	6843091	2798	+	peak_199981	88.8791	0.327737	0.36048	0.909171	0.36326	0.784901	peak_199981	2798	Not significant	Distal Intergenic	6	6765935	6801186	35252	2	101928004	ENST00000702519.1	-39108	NA	LOC101928004	uncharacterized LOC101928004
chr1	21181767	21183125	1359	+	peak_2979	45.8795	-0.482912	0.531214	-0.909073	0.363312	0.784927	peak_2979	1359	Not significant	Distal Intergenic	1	20806483	21177285	370803	2	8672	ENST00000686579.1	-4482	ENSG00000075151	EIF4G3	eukaryotic translation initiation factor 4 gamma 3
chr10	72314604	72317507	2904	+	peak_31125	60.5266	0.341353	0.375486	0.909095	0.3633	0.784927	peak_31125	2904	Not significant	Distal Intergenic	10	72335557	72336865	1309	2	54788	ENST00000473051.1	19358	ENSG00000148719	DNAJB12	DnaJ heat shock protein family (Hsp40) member B12
chr13	33303216	33304167	952	+	peak_64384	24.7867	0.773913	0.851345	0.909048	0.363325	0.784927	peak_64384	952	Not significant	Intron (ENST00000567873.1/90627, intron 1 of 5)	13	33138429	33285755	147327	2	90627	ENST00000487412.5	-17461	ENSG00000133121	STARD13	StAR related lipid transfer domain containing 13
chr2	24916977	24918220	1244	+	peak_122308	34.1464	-0.570173	0.627184	-0.9091	0.363297	0.784927	peak_122308	1244	Not significant	Promoter (<=1kb)	2	24819188	24918987	99800	2	109	ENST00000405392.6	767	ENSG00000138031	ADCY3	adenylate cyclase 3
chr22	49988091	49988626	536	+	peak_156447	10.2735	1.21546	1.33705	0.90906	0.363318	0.784927	peak_156447	536	Not significant	Distal Intergenic	22	49991811	50012659	20849	2	400935	ENST00000389983.7	24033	ENSG00000188263	IL17REL	interleukin 17 receptor E like
chr5	143553820	143555419	1600	+	peak_195247	65.621	0.403793	0.444191	0.909054	0.363322	0.784927	peak_195247	1600	Not significant	Intron (ENST00000661034.1/105378208, intron 4 of 4)	5	143559196	143598434	39239	1	105378209	ENST00000661617.1	-3777	NA	LOC105378209	uncharacterized LOC105378209
chr1	237000629	237000777	149	+	peak_24342	10.6908	-2.76649	3.04373	-0.908912	0.363397	0.784997	peak_24342	149	Not significant	Distal Intergenic	1	237004103	237004441	339	2	645745	ENST00000464121.3	3664	ENSG00000244020	MT1HL1	metallothionein 1H like 1
chr11	47224766	47226402	1637	+	peak_41608	41.0235	-0.629312	0.692394	-0.908894	0.363406	0.784997	peak_41608	1637	Not significant	Intron (ENST00000614825.4/1643, intron 4 of 5)	11	47216913	47239191	22279	1	1643	ENST00000617847.4	7853	ENSG00000134574	DDB2	damage specific DNA binding protein 2
chr19	4266415	4269910	3496	+	peak_111036	58.1195	0.418152	0.460035	0.908956	0.363373	0.784997	peak_111036	3496	Not significant	3' UTR	19	4279266	4290722	11457	1	56961	ENST00000543264.7	-9356	ENSG00000105251	SHD	Src homology 2 domain containing transforming protein D
chr20	3800904	3809348	8445	+	peak_142250	146.044	-0.217174	0.23893	-0.908943	0.36338	0.784997	peak_142250	8445	Not significant	Promoter (<=1kb)	20	3801071	3803457	2387	1	994	ENST00000480816.5	0	ENSG00000101224	CDC25B	cell division cycle 25B
chr3	185051119	185052771	1653	+	peak_171959	15.7659	-2.02322	2.22594	-0.908925	0.36339	0.784997	peak_171959	1653	Not significant	3' UTR	3	184982418	184996501	14084	1	23355	ENST00000488255.1	68701	ENSG00000156931	VPS8	VPS8 subunit of CORVET complex
chr4	358431	359583	1153	+	peak_173693	12.7543	1.12939	1.24258	0.908906	0.3634	0.784997	peak_173693	1153	Not significant	Exon (ENST00000503699.1/7700, exon 4 of 4)	4	350157	350252	96	1	693156	ENST00000384910.1	8274	ENSG00000207642	MIR571	microRNA 571
chr8	9248854	9249117	264	+	peak_226093	11.7097	-1.1394	1.25365	-0.908868	0.36342	0.785009	peak_226093	264	Not significant	Promoter (<=1kb)	8	9249540	9413878	164339	1	157273	ENST00000523246.2	-423	ENSG00000248538	LOC157273	uncharacterized LOC157273
chr17	41905623	41911981	6359	+	peak_98675	93.7278	-0.327679	0.360549	-0.908836	0.363437	0.785011	peak_98675	6359	Not significant	Promoter (<=1kb)	17	41904440	41905641	1202	2	47	ENST00000588547.1	0	ENSG00000131473	ACLY	ATP citrate lyase
chr19	11487049	11487692	644	+	peak_112640	12.0195	-1.06861	1.1758	-0.908835	0.363437	0.785011	peak_112640	644	Not significant	Promoter (<=1kb)	19	11484012	11487296	3285	2	115950	ENST00000592756.1	0	ENSG00000161914	ZNF653	zinc finger protein 653
chr8	81286170	81289449	3280	+	peak_231593	120.775	-0.264982	0.291572	-0.908804	0.363454	0.78503	peak_231593	3280	Not significant	Promoter (2-3kb)	8	81283326	81284415	1090	1	2171	ENST00000481695.1	2844	ENSG00000164687	FABP5	fatty acid binding protein 5
chr1	33258117	33258565	449	+	peak_5424	13.1899	-1.27599	1.4041	-0.90876	0.363477	0.785053	peak_5424	449	Not significant	Promoter (1-2kb)	1	33256619	33275248	18630	1	149076	ENST00000490959.2	1498	ENSG00000160094	ZNF362	zinc finger protein 362
chr1	223511187	223512485	1299	+	peak_22383	11.8157	-1.30835	1.43998	-0.908588	0.363567	0.785053	peak_22383	1299	Not significant	Distal Intergenic	1	223538007	223543166	5160	2	388743	ENST00000484873.6	30681	ENSG00000203697	CAPN8	calpain 8
chr10	11574308	11575460	1153	+	peak_26282	10.2989	1.34042	1.47513	0.908685	0.363516	0.785053	peak_26282	1153	Not significant	Promoter (<=1kb)	10	11564127	11573841	9715	2	9712	ENST00000609853.1	-467	ENSG00000148429	USP6NL	USP6 N-terminal like
chr11	10377481	10381833	4353	+	peak_38746	43.8016	0.621893	0.684501	0.908536	0.363595	0.785053	peak_38746	4353	Not significant	Intron (ENST00000527261.5/100130460, intron 2 of 2)	11	10357273	10410838	53566	1	100130460	ENST00000532966.1	20208	NA	CAND1.11	uncharacterized LOC100130460
chr12	1097654	1098162	509	+	peak_50102	18.9178	1.97202	2.17037	0.908611	0.363556	0.785053	peak_50102	509	Not significant	Intron (ENST00000611180.5/23085, intron 3 of 12)	12	1112233	1190052	77820	1	23085	ENST00000688324.1	-14071	ENSG00000082805	ERC1	ELKS/RAB6-interacting/CAST family member 1
chr12	52700673	52701502	830	+	peak_54871	12.6341	2.73682	3.01197	0.908648	0.363536	0.785053	peak_54871	830	Not significant	Promoter (1-2kb)	12	52690804	52703463	12660	2	374454	ENST00000553168.1	1961	ENSG00000189182	KRT77	keratin 77
chr12	64471487	64471910	424	+	peak_56251	10.0209	1.28016	1.40901	0.908556	0.363585	0.785053	peak_56251	424	Not significant	Promoter (2-3kb)	12	64473925	64474390	466	1	29110	ENST00000677242.1	-2015	ENSG00000183735	TBK1	TANK binding kinase 1
chr15	73972824	73974545	1722	+	peak_82497	29.4265	-0.558605	0.614835	-0.908546	0.36359	0.785053	peak_82497	1722	Not significant	Distal Intergenic	15	73983220	73986500	3281	2	9399	ENST00000561480.1	11955	ENSG00000067221	STOML1	stomatin like 1
chr15	101257794	101258698	905	+	peak_85547	10.6386	-1.24829	1.37374	-0.908679	0.363519	0.785053	peak_85547	905	Not significant	Distal Intergenic	15	101175727	101252048	76322	2	22856	ENST00000254190.4	-5746	ENSG00000131873	CHSY1	chondroitin sulfate synthase 1
chr17	7368689	7369712	1024	+	peak_95077	9.81844	-1.18352	1.30247	-0.908669	0.363525	0.785053	peak_95077	1024	Not significant	Distal Intergenic	17	7380534	7389774	9241	1	8711	ENST00000570896.5	-10822	ENSG00000174292	TNK1	tyrosine kinase non receptor 1
chr18	13585708	13586398	691	+	peak_106186	30.5217	-0.780525	0.858943	-0.908704	0.363506	0.785053	peak_106186	691	Not significant	Intron (ENST00000679177.1/753, intron 3 of 5)	18	13611114	13611200	87	1	100616130	ENST00000583168.1	-24716	ENSG00000263527	MIR4526	microRNA 4526
chr19	19529644	19533103	3460	+	peak_114391	73.3235	0.478789	0.526973	0.908566	0.363579	0.785053	peak_114391	3460	Not significant	Promoter (<=1kb)	19	19528911	19537581	8671	1	374887	ENST00000514277.6	733	ENSG00000250067	YJEFN3	YjeF N-terminal domain containing 3
chr2	20594512	20597889	3378	+	peak_121925	47.0271	-0.580259	0.638669	-0.908543	0.363591	0.785053	peak_121925	3378	Not significant	Promoter (1-2kb)	2	20590775	20592548	1774	2	100874343	ENST00000449391.2	-1964	ENSG00000231948	HS1BP3-IT1	HS1BP3 intronic transcript 1
chr22	36965652	36966069	418	+	peak_154387	26.834	0.555069	0.610865	0.90866	0.36353	0.785053	peak_154387	418	Not significant	Promoter (<=1kb)	22	36965248	36968172	2925	1	100506241	ENST00000400221.1	404	ENSG00000215403	LL22NC01-81G9.3	uncharacterized protein FLJ39582-like
chr7	47253624	47254854	1231	+	peak_217546	24.9337	0.711435	0.78305	0.908543	0.363592	0.785053	peak_217546	1231	Not significant	Exon (ENST00000656460.1/ENST00000656460.1, exon 1 of 2)	7	47275154	47280318	5165	2	64759	ENST00000428457.1	25464	ENSG00000136205	TNS3	tensin 3
chr9	37198031	37198545	515	+	peak_239523	10.6613	-1.27941	1.40821	-0.908538	0.363594	0.785053	peak_239523	515	Not significant	Intron (ENST00000336755.10/84186, intron 2 of 8)	9	37144932	37356980	212049	1	84186	ENST00000488607.5	53099	ENSG00000147905	ZCCHC7	zinc finger CCHC-type containing 7
chr2	16619766	16620969	1204	+	peak_121610	14.9819	1.20217	1.32328	0.908478	0.363626	0.785083	peak_121610	1204	Not significant	Intron (ENST00000381323.7/81553, intron 2 of 11)	2	16552936	16665828	112893	2	81553	ENST00000406434.5	44859	ENSG00000197872	CYRIA	CYFIP related Rac1 interactor A
chr4	88791827	88793136	1310	+	peak_180001	50.2996	-0.50492	0.555786	-0.90848	0.363625	0.785083	peak_180001	1310	Not significant	Intron (ENST00000395002.6/10144, intron 2 of 16)	4	88758790	88768414	9625	2	10144	ENST00000502914.1	-23413	ENSG00000138640	FAM13A	family with sequence similarity 13 member A
chr7	37947271	37948124	854	+	peak_216606	14.913	-1.01155	1.11351	-0.908438	0.363647	0.785112	peak_216606	854	Not significant	Intron (ENST00000476620.1/54749, intron 2 of 3)	7	37921320	37950805	29486	1	54749	ENST00000425345.1	25951	ENSG00000086289	EPDR1	ependymin related 1
chr3	41243530	41244294	765	+	peak_160360	10.0488	-1.34181	1.4771	-0.908409	0.363662	0.785127	peak_160360	765	Not significant	Intron (ENST00000471014.2/1499, intron 4 of 5)	3	41237734	41239939	2206	1	1499	ENST00000644501.1	5796	ENSG00000168036	CTNNB1	catenin beta 1
chr12	31525035	31527206	2172	+	peak_52966	19.4462	0.778685	0.857264	0.908337	0.3637	0.785138	peak_52966	2172	Not significant	Intron (ENST00000389082.10/160518, intron 1 of 20)	12	31451702	31495902	44201	2	160518	ENST00000546299.1	-29133	ENSG00000170456	DENND5B	DENN domain containing 5B
chr12	62291683	62293597	1915	+	peak_56016	66.9819	-0.376502	0.414497	-0.908333	0.363703	0.785138	peak_56016	1915	Not significant	Intron (ENST00000353364.7/9958, intron 1 of 20)	12	62305595	62325933	20339	1	9958	ENST00000546694.1	-11998	ENSG00000135655	USP15	ubiquitin specific peptidase 15
chr16	8631451	8634043	2593	+	peak_86827	93.0003	0.746697	0.822055	0.908329	0.363704	0.785138	peak_86827	2593	Not significant	Promoter (<=1kb)	16	8631247	8646222	14976	1	79091	ENST00000568967.5	204	ENSG00000067365	METTL22	methyltransferase 22, Kin17 lysine
chr3	5024113	5028166	4054	+	peak_156877	176.283	0.197018	0.216888	0.908384	0.363675	0.785138	peak_156877	4054	Not significant	Distal Intergenic	3	4896969	4980414	83446	2	100507582	ENST00000668962.1	-43699	ENSG00000235831	BHLHE40-AS1	BHLHE40 antisense RNA 1
chr9	113682587	113682723	137	+	peak_244592	23.2033	-0.846228	0.931638	-0.908323	0.363708	0.785138	peak_244592	137	Not significant	Exon (ENST00000428292.1/105376223, exon 3 of 3)	9	113650956	113682855	31900	1	105376223	ENST00000428292.1	31631	NA	LOC105376223	uncharacterized LOC105376223
chrX	65732488	65733197	710	+	peak_251380	11.6269	1.3405	1.47586	0.908287	0.363727	0.785161	peak_251380	710	Not significant	Promoter (2-3kb)	23	65735919	65741915	5997	1	4478	ENST00000697142.1	-2722	ENSG00000147065	MSN	moesin
chr19	2610297	2622424	12128	+	peak_110646	401.532	0.187713	0.206686	0.908203	0.363771	0.785239	peak_110646	12128	Not significant	Exon (ENST00000590491.1/ENST00000590491.1, exon 1 of 1)	19	2630715	2630793	79	1	102465838	ENST00000618087.1	-8291	ENSG00000277904	MIR7850	microRNA 7850
chr12	6811929	6813736	1808	+	peak_50847	39.356	0.607491	0.668946	0.908132	0.363808	0.785302	peak_50847	1808	Not significant	Promoter (<=1kb)	12	6813552	6816204	2653	1	920	ENST00000536563.1	0	ENSG00000010610	CD4	CD4 molecule
chr11	30486578	30487762	1185	+	peak_40071	52.993	-0.460104	0.506709	-0.908024	0.363865	0.785358	peak_40071	1185	Not significant	Intron (ENST00000448418.6/744, intron 4 of 6)	11	30410870	30468995	58126	2	744	ENST00000524667.5	-17583	ENSG00000066382	MPPED2	metallophosphoesterase domain containing 2
chr12	95398825	95399863	1039	+	peak_58493	12.5974	1.26661	1.39491	0.908021	0.363867	0.785358	peak_58493	1039	Not significant	Intron (ENST00000692754.2/ENST00000692754.2, intron 1 of 1)	12	95388599	95405504	16906	2	105369917	ENST00000548194.1	5641	NA	LOC105369917	uncharacterized LOC105369917
chr19	11922173	11929634	7462	+	peak_112755	252.126	-0.197976	0.21802	-0.908065	0.363844	0.785358	peak_112755	7462	Not significant	Promoter (<=1kb)	19	11925075	11979290	54216	1	284390	ENST00000590798.1	0	ENSG00000197054	ZNF763	zinc finger protein 763
chr6	167153038	167154563	1526	+	peak_212963	28.0184	-0.69084	0.760797	-0.908047	0.363853	0.785358	peak_212963	1526	Not significant	Intron (ENST00000539001.6/ENST00000539001.6, intron 2 of 4)	6	167155247	167157980	2734	2	2853	ENST00000366834.2	3417	ENSG00000120436	GPR31	G protein-coupled receptor 31
chr10	92845333	92849241	3909	+	peak_33304	86.6272	0.374562	0.412515	0.907995	0.363881	0.78537	peak_33304	3909	Not significant	Promoter (<=1kb)	10	92848468	93059493	211026	1	54536	ENST00000443748.6	0	ENSG00000138190	EXOC6	exocyst complex component 6
chr1	30715355	30720145	4791	+	peak_4831	782.343	-0.103411	0.113898	-0.907924	0.363918	0.785377	peak_4831	4791	Not significant	Promoter (<=1kb)	1	30713767	30716135	2369	2	4146	ENST00000494561.1	0	ENSG00000162510	MATN1	matrilin 1
chr12	110408355	110409215	861	+	peak_59970	12.5816	-1.07904	1.18843	-0.907954	0.363902	0.785377	peak_59970	861	Not significant	Intron (ENST00000550231.1/51434, intron 1 of 4)	12	110375477	110403730	28254	2	51434	ENST00000450008.3	-4625	ENSG00000196510	ANAPC7	anaphase promoting complex subunit 7
chr19	51958720	51959941	1222	+	peak_118954	19.247	-0.925243	1.01903	-0.907961	0.363899	0.785377	peak_118954	1222	Not significant	Intron (ENST00000595010.4/101669766, intron 1 of 2)	19	51949147	51981343	32197	1	101669766	ENST00000661211.1	9573	ENSG00000269235	ZNF350-AS1	ZNF350 antisense RNA 1
chr2	47063366	47065316	1951	+	peak_125339	20.4201	1.04625	1.15238	0.907909	0.363926	0.785377	peak_125339	1951	Not significant	Intron (ENST00000698500.1/57217, intron 21 of 21)	2	47046315	47050827	4513	1	57217	ENST00000496991.3	17051	ENSG00000068724	TTC7A	tetratricopeptide repeat domain 7A
chr3	127551046	127551997	952	+	peak_167081	11.6906	-1.52964	1.68483	-0.907893	0.363935	0.785377	peak_167081	952	Not significant	Distal Intergenic	3	127537937	127540485	2549	1	107986125	ENST00000635368.1	13109	NA	LINC02034	long intergenic non-protein coding RNA 2034
chr4	25232882	25235614	2733	+	peak_175867	96.8322	0.311834	0.343474	0.907881	0.363941	0.785377	peak_175867	2733	Not significant	Promoter (<=1kb)	4	25234033	25279204	45172	1	55300	ENST00000264864.8	0	ENSG00000038210	PI4K2B	phosphatidylinositol 4-kinase type 2 beta
chr8	99071960	99072574	615	+	peak_232757	11.2638	1.41281	1.55609	0.907922	0.36392	0.785377	peak_232757	615	Not significant	Intron (ENST00000496144.5/157680, intron 3 of 33)	8	99103059	99121332	18274	1	157680	ENST00000524330.1	-30485	ENSG00000132549	VPS13B	vacuolar protein sorting 13 homolog B
chr19	48819258	48820562	1305	+	peak_118307	22.1748	1.02175	1.12545	0.907857	0.363954	0.785386	peak_118307	1305	Not significant	Intron (ENST00000263278.9/51171, intron 5 of 8)	19	48813018	48815072	2055	2	51171	ENST00000596349.5	-4186	ENSG00000087076	HSD17B14	hydroxysteroid 17-beta dehydrogenase 14
chr18	2621939	2622291	353	+	peak_105024	9.59294	-1.45415	1.6018	-0.907824	0.363971	0.785407	peak_105024	353	Not significant	Distal Intergenic	18	2610781	2615314	4534	1	10403	ENST00000574096.1	11158	ENSG00000080986	NDC80	NDC80 kinetochore complex component
chr6	166948270	166953846	5577	+	peak_212928	149.991	0.266357	0.293412	0.907792	0.363988	0.785426	peak_212928	5577	Not significant	Promoter (<=1kb)	6	166928523	166949060	20538	2	8635	ENST00000682498.1	0	ENSG00000026297	RNASET2	ribonuclease T2
chr1	28743782	28745435	1654	+	peak_4614	15.4392	1.02781	1.13229	0.907729	0.364022	0.785445	peak_4614	1654	Not significant	Exon (ENST00000542507.5/51441, exon 5 of 6)	1	28739091	28742883	3793	1	51441	ENST00000468863.1	4691	ENSG00000198492	YTHDF2	YTH N6-methyladenosine RNA binding protein 2
chr1	91567512	91568615	1104	+	peak_11294	9.48679	-1.65531	1.82356	-0.907732	0.36402	0.785445	peak_11294	1104	Not significant	Distal Intergenic	1	91513127	91520280	7154	1	8317	ENST00000486509.1	54385	ENSG00000097046	CDC7	cell division cycle 7
chr11	59555210	59562982	7773	+	peak_42177	329.912	-0.180613	0.198983	-0.907682	0.364046	0.785445	peak_42177	7773	Not significant	Promoter (<=1kb)	11	59560234	59560986	753	2	105369317	ENST00000691999.1	0	NA	LINC02739	long intergenic non-protein coding RNA 2739
chr12	110007065	110008775	1711	+	peak_59873	33.8501	-0.720617	0.79399	-0.90759	0.364095	0.785445	peak_59873	1711	Not significant	Intron (ENST00000553025.5/88455, intron 1 of 11)	12	109999430	110039763	40334	1	88455	ENST00000261739.9	7635	ENSG00000076513	ANKRD13A	ankyrin repeat domain 13A
chr15	40928779	40930729	1951	+	peak_78173	21.0951	-0.782198	0.861797	-0.907637	0.36407	0.785445	peak_78173	1951	Not significant	Promoter (<=1kb)	15	40929340	40930890	1551	1	54567	ENST00000557876.1	0	ENSG00000128917	DLL4	delta like canonical Notch ligand 4
chr15	44287442	44289543	2102	+	peak_78764	43.4327	0.422535	0.465556	0.907591	0.364094	0.785445	peak_78764	2102	Not significant	Promoter (<=1kb)	15	44288719	44415758	127040	1	113201	ENST00000299957.11	0	ENSG00000166734	GOLM2	golgi membrane protein 2
chr22	42584571	42588599	4029	+	peak_155608	80.2879	-0.285122	0.314152	-0.907593	0.364093	0.785445	peak_155608	4029	Not significant	Promoter (2-3kb)	22	42555212	42582039	26828	2	91695	ENST00000357802.7	-2532	ENSG00000182841	RRP7BP	ribosomal RNA processing 7 homolog B, pseudogene
chr3	45631981	45633043	1063	+	peak_160975	16.4825	-0.884401	0.97445	-0.90759	0.364095	0.785445	peak_160975	1063	Not significant	Intron (ENST00000465039.5/8994, intron 2 of 7)	3	45665675	45674566	8892	1	8994	ENST00000474665.1	-32632	ENSG00000144791	LIMD1	LIM domain containing 1
chr5	138180219	138180452	234	+	peak_194335	12.8681	-1.28871	1.4199	-0.907602	0.364089	0.785445	peak_194335	234	Not significant	Promoter (<=1kb)	5	138179221	138182747	3527	1	10112	ENST00000504621.1	998	ENSG00000112984	KIF20A	kinesin family member 20A
chr6	78867073	78867946	874	+	peak_206088	14.9775	-1.15275	1.27002	-0.907663	0.364056	0.785445	peak_206088	874	Not significant	Promoter (<=1kb)	6	78867551	78903102	35552	1	134728	ENST00000369940.7	0	ENSG00000146243	IRAK1BP1	interleukin 1 receptor associated kinase 1 binding protein 1
chr6	161199158	161201210	2053	+	peak_212545	36.9533	0.593749	0.654155	0.907658	0.364059	0.785445	peak_212545	2053	Not significant	Intron (ENST00000320285.9/56895, intron 2 of 8)	6	161149205	161232236	83032	2	56895	ENST00000436279.1	31026	ENSG00000026652	AGPAT4	1-acylglycerol-3-phosphate O-acyltransferase 4
chr9	90842322	90842696	375	+	peak_241612	9.8431	-1.43519	1.58129	-0.907606	0.364087	0.785445	peak_241612	375	Not significant	Intron (ENST00000375751.8/6850, intron 1 of 12)	9	90827488	90898549	71062	1	6850	ENST00000375746.1	14834	ENSG00000165025	SYK	spleen associated tyrosine kinase
chr17	72657688	72658191	504	+	peak_102732	9.79019	1.55852	1.71724	0.907571	0.364105	0.785449	peak_102732	504	Not significant	Intron (ENST00000255559.8/201266, intron 7 of 9)	17	72642731	72644490	1760	1	105371887	ENST00000584975.2	14957	NA	LOC105371887	uncharacterized LOC105371887
chr22	38257771	38258689	919	+	peak_154707	12.499	-1.14016	1.2563	-0.90755	0.364116	0.78545	peak_154707	919	Not significant	Intron (ENST00000361906.8/25829, intron 1 of 8)	22	38225578	38246738	21161	2	25829	ENST00000403210.2	-11033	ENSG00000198792	TMEM184B	transmembrane protein 184B
chr4	25177432	25179136	1705	+	peak_175862	13.3765	-1.01707	1.12069	-0.907539	0.364122	0.78545	peak_175862	1705	Not significant	Intron (ENST00000512921.4/55300, intron 1 of 9)	4	25160672	25201440	40769	1	285540	ENST00000507794.2	16760	NA	SEPSECS-AS1	SEPSECS antisense RNA 1 (head to head)
chr1	112866767	112867325	559	+	peak_13183	9.62872	-1.64797	1.81593	-0.907508	0.364138	0.785468	peak_13183	559	Not significant	Intron (ENST00000658577.2/105378912, intron 1 of 1)	1	112820174	112850643	30470	2	100996702	ENST00000401018.5	-16124	ENSG00000215866	LINC01356	long intergenic non-protein coding RNA 1356
chr1	203336163	203336680	518	+	peak_20235	12.6078	1.39309	1.53514	0.907463	0.364162	0.785502	peak_20235	518	Not significant	Distal Intergenic	1	203342183	203351086	8904	2	2331	ENST00000461936.1	14406	ENSG00000122176	FMOD	fibromodulin
chr17	9227648	9229228	1581	+	peak_95433	29.5656	-0.697869	0.769062	-0.907429	0.36418	0.785517	peak_95433	1581	Not significant	Intron (ENST00000173229.7/9423, intron 6 of 6)	17	9250487	9273434	22948	2	9482	ENST00000570987.1	44206	ENSG00000170310	STX8	syntaxin 8
chr6	2760199	2762024	1826	+	peak_199333	26.2879	0.7598	0.83732	0.907418	0.364186	0.785517	peak_199333	1826	Not significant	Intron (ENST00000698899.1/340156, intron 1 of 12)	6	2680236	2765377	85142	2	340156	ENST00000698900.1	3353	ENSG00000145949	MYLK4	myosin light chain kinase family member 4
chr11	66717860	66718539	680	+	peak_43557	19.7476	-0.858284	0.945883	-0.907389	0.364201	0.785533	peak_43557	680	Not significant	Promoter (<=1kb)	11	66685871	66718872	33002	2	6712	ENST00000617502.5	333	ENSG00000173898	SPTBN2	spectrin beta, non-erythrocytic 2
chr8	132762831	132770020	7190	+	peak_235748	111.784	0.266375	0.293574	0.907353	0.36422	0.785557	peak_235748	7190	Not significant	Promoter (2-3kb)	8	132758374	132760712	2339	2	137835	ENST00000522594.1	-2119	ENSG00000165071	TMEM71	transmembrane protein 71
chr11	86481570	86482428	859	+	peak_46049	10.2653	-1.50506	1.65877	-0.907333	0.364231	0.785562	peak_46049	859	Not significant	Intron (ENST00000524610.1/ENST00000524610.1, intron 2 of 2)	11	86457579	86498124	40546	2	10873	ENST00000525957.1	15696	ENSG00000151376	ME3	malic enzyme 3
chr1	44652609	44653805	1197	+	peak_7324	19.533	1.07149	1.18102	0.907262	0.364268	0.785625	peak_7324	1197	Not significant	3' UTR	1	44648308	44651723	3416	1	55182	ENST00000474956.1	4301	ENSG00000187147	RNF220	ring finger protein 220
chr10	110310071	110310827	757	+	peak_35369	11.0054	1.05628	1.16432	0.907211	0.364295	0.785631	peak_35369	757	Not significant	Distal Intergenic	10	110297570	110304938	7369	2	10285	ENST00000674928.1	-5133	ENSG00000119953	SMNDC1	survival motor neuron domain containing 1
chr14	24424588	24427502	2915	+	peak_69958	43.0005	0.435798	0.48037	0.907212	0.364294	0.785631	peak_69958	2915	Not significant	Promoter (1-2kb)	14	24429286	24441834	12549	1	23351	ENST00000251343.9	-1784	ENSG00000100441	KHNYN	KH and NYN domain containing
chr15	41394709	41396723	2015	+	peak_78272	16.1371	-1.18344	1.30445	-0.907234	0.364283	0.785631	peak_78272	2015	Not significant	5' UTR	15	41387531	41402442	14912	2	51103	ENST00000678029.1	5719	ENSG00000137806	NDUFAF1	NADH:ubiquinone oxidoreductase complex assembly factor 1
chr3	119319827	119320593	767	+	peak_166097	17.3599	-0.76286	0.840899	-0.907195	0.364304	0.785631	peak_166097	767	Not significant	Promoter (2-3kb)	3	119314293	119322760	8468	2	100874246	ENST00000466292.1	2167	ENSG00000241155	ARHGAP31-AS1	ARHGAP31 antisense RNA 1
chr15	78263501	78265180	1680	+	peak_83191	29.0649	-0.86253	0.950819	-0.907143	0.364331	0.785654	peak_83191	1680	Not significant	Promoter (<=1kb)	15	78250502	78263987	13486	2	105370911	ENST00000559954.1	0	NA	DNAJA4-DT	DNAJA4 divergent transcript
chr16	756185	757244	1060	+	peak_85757	15.8474	0.769562	0.848327	0.907152	0.364326	0.785654	peak_85757	1060	Not significant	Distal Intergenic	16	760734	768862	8129	1	10232	ENST00000545450.7	-3490	ENSG00000102854	MSLN	mesothelin
chr16	68298535	68299230	696	+	peak_91161	10.7915	-1.2159	1.3404	-0.907119	0.364344	0.785664	peak_91161	696	Not significant	3' UTR	16	68294678	68297433	2756	1	9057	ENST00000567325.1	3857	ENSG00000103064	SLC7A6	solute carrier family 7 member 6
chr11	84463511	84463844	334	+	peak_45870	10.2291	-2.69984	2.97647	-0.907059	0.364375	0.78568	peak_45870	334	Not significant	Intron (ENST00000398309.6/1740, intron 2 of 22)	11	84098995	84437809	338815	2	1740	ENST00000527466.1	-25702	ENSG00000150672	DLG2	discs large MAGUK scaffold protein 2
chr2	24910154	24911078	925	+	peak_122306	12.6575	1.29616	1.42896	0.907063	0.364373	0.78568	peak_122306	925	Not significant	Intron (ENST00000260600.9/109, intron 1 of 20)	2	24819188	24918987	99800	2	109	ENST00000405392.6	7909	ENSG00000138031	ADCY3	adenylate cyclase 3
chr6	41705178	41708921	3744	+	peak_203894	172.49	0.754646	0.831952	0.907079	0.364365	0.78568	peak_203894	3744	Not significant	Promoter (<=1kb)	6	41683978	41705940	21963	2	7942	ENST00000419574.6	0	ENSG00000112561	TFEB	transcription factor EB
chr9	35745881	35754140	8260	+	peak_239286	133.446	-0.271661	0.299505	-0.907033	0.364389	0.785692	peak_239286	8260	Not significant	Promoter (<=1kb)	9	35744297	35748973	4677	2	57704	ENST00000489025.1	0	ENSG00000070610	GBA2	glucosylceramidase beta 2
chr11	44855908	44856863	956	+	peak_41192	14.9621	-1.04437	1.15145	-0.907009	0.364402	0.785702	peak_41192	956	Not significant	Promoter (2-3kb)	11	44859603	44909839	50237	1	90139	ENST00000520837.5	-2740	ENSG00000157570	TSPAN18	tetraspanin 18
chr8	17916393	17918094	1702	+	peak_226589	28.8024	0.758763	0.836583	0.906978	0.364418	0.78572	peak_226589	1702	Not significant	Distal Intergenic	8	17922968	17953035	30068	1	5108	ENST00000518930.1	-4874	ENSG00000078674	PCM1	pericentriolar material 1
chr5	170485267	170486011	745	+	peak_197500	9.53598	1.19729	1.32013	0.906954	0.364431	0.78573	peak_197500	745	Not significant	3' UTR	5	170504020	170736632	232613	1	30820	ENST00000328939.9	-18009	ENSG00000182132	KCNIP1	potassium voltage-gated channel interacting protein 1
chr12	109438951	109440483	1533	+	peak_59743	13.1704	-1.28098	1.41248	-0.906901	0.364459	0.785765	peak_59743	1533	Not significant	Promoter (<=1kb)	12	109439537	109447455	7919	1	283446	ENST00000542268.5	0	ENSG00000174527	MYO1H	myosin IH
chr15	101238093	101243432	5340	+	peak_85543	63.9143	-0.430217	0.474386	-0.906892	0.364464	0.785765	peak_85543	5340	Not significant	Promoter (<=1kb)	15	101235509	101242617	7109	2	22856	ENST00000559384.1	0	ENSG00000131873	CHSY1	chondroitin sulfate synthase 1
chr11	34426171	34428779	2609	+	peak_40475	44.5646	-0.564329	0.622287	-0.906862	0.36448	0.785781	peak_40475	2609	Not significant	Distal Intergenic	11	34438934	34472060	33127	1	847	ENST00000241052.5	-10155	ENSG00000121691	CAT	catalase
chr16	30988462	30999714	11253	+	peak_89015	327.062	-0.18815	0.207493	-0.906779	0.364523	0.785788	peak_89015	11253	Not significant	Promoter (<=1kb)	16	30996199	30997044	846	2	112755	ENST00000566211.1	0	ENSG00000099365	STX1B	syntaxin 1B
chr2	200795285	200797229	1945	+	peak_137043	19.4684	1.00695	1.11045	0.90679	0.364518	0.785788	peak_137043	1945	Not significant	Intron (ENST00000447972.3/101927795, intron 2 of 3)	2	200810594	200817167	6574	1	9689	ENST00000450637.5	-13365	ENSG00000082153	BZW1	basic leucine zipper and W2 domains 1
chr2	217802556	217807179	4624	+	peak_138633	105.509	0.290127	0.319952	0.906783	0.364522	0.785788	peak_138633	4624	Not significant	3' UTR	2	217809714	217810304	591	2	7145	ENST00000480416.1	3125	ENSG00000079308	TNS1	tensin 1
chr6	108873425	108875631	2207	+	peak_207822	55.7043	-0.420805	0.464056	-0.906797	0.364514	0.785788	peak_207822	2207	Not significant	Intron (ENST00000368972.7/84071, intron 3 of 16)	6	108868978	108880256	11279	1	84071	ENST00000414610.1	4447	ENSG00000118690	ARMC2	armadillo repeat containing 2
chr6	110898893	110901152	2260	+	peak_208159	26.3897	-0.825157	0.90993	-0.906836	0.364494	0.785788	peak_208159	2260	Not significant	Downstream (<=300bp)	6	110892825	110894061	1237	1	262	ENST00000465404.2	6068	ENSG00000123505	AMD1	adenosylmethionine decarboxylase 1
chr1	110721757	110724461	2705	+	peak_12886	94.2523	0.421323	0.464661	0.906731	0.364549	0.785797	peak_12886	2705	Not significant	Distal Intergenic	1	110672465	110674940	2476	2	3738	ENST00000369769.4	-46817	ENSG00000177272	KCNA3	potassium voltage-gated channel subfamily A member 3
chr11	107955657	107957463	1807	+	peak_47185	39.3556	0.531262	0.585895	0.906752	0.364538	0.785797	peak_47185	1807	Not significant	Intron (ENST00000320578.3/54734, intron 1 of 1)	11	107928448	107963482	35035	1	54734	ENST00000320578.3	27209	ENSG00000179331	RAB39A	RAB39A, member RAS oncogene family
chr11	121588651	121591203	2553	+	peak_48846	48.0908	-0.516295	0.569407	-0.906724	0.364553	0.785797	peak_48846	2553	Not significant	Promoter (<=1kb)	11	121590419	121629684	39266	1	6653	ENST00000527934.1	0	ENSG00000137642	SORL1	sortilin related receptor 1
chr8	63008914	63009602	689	+	peak_230348	13.1023	-1.30437	1.43858	-0.906709	0.364561	0.785797	peak_230348	689	Not significant	Intron (ENST00000674864.1/107986946, intron 7 of 7)	8	63013068	63014681	1614	1	107986946	ENST00000524309.1	-3466	NA	LOC107986946	uncharacterized LOC107986946
chr1	15197559	15198246	688	+	peak_1957	9.82873	-1.25267	1.38163	-0.906664	0.364584	0.78581	peak_1957	688	Not significant	Intron (ENST00000428417.5/55092, intron 1 of 2)	1	15168474	15171317	2844	2	727684	ENST00000625027.2	-26242	ENSG00000204464	TMEM51-AS2	TMEM51 antisense RNA 2
chr10	104335179	104336197	1019	+	peak_35066	10.5892	1.52327	1.68011	0.906652	0.364591	0.78581	peak_35066	1019	Not significant	Promoter (1-2kb)	10	104315709	104333905	18197	2	85450	ENST00000458723.1	-1274	ENSG00000148841	ITPRIP	inositol 1,4,5-trisphosphate receptor interacting protein
chr6	42010330	42010987	658	+	peak_203955	15.4673	-0.925625	1.02092	-0.906654	0.36459	0.78581	peak_203955	658	Not significant	Exon (ENST00000512381.1/896, exon 2 of 2)	6	41936855	42048676	111822	2	896	ENST00000505672.5	37689	ENSG00000112576	CCND3	cyclin D3
chr22	39436333	39436840	508	+	peak_154945	13.9286	0.960162	1.05907	0.906605	0.364616	0.785846	peak_154945	508	Not significant	3' UTR	22	39432431	39437060	4630	1	100506472	ENST00000488859.1	3902	NA	LOC100506472	uncharacterized LOC100506472
chr5	52787302	52788358	1057	+	peak_187687	19.5545	-0.949813	1.04769	-0.906583	0.364628	0.785854	peak_187687	1057	Not significant	Promoter (<=1kb)	5	52787916	52959209	171294	1	3672	ENST00000282588.7	0	ENSG00000213949	ITGA1	integrin subunit alpha 1
chr11	46611611	46613744	2134	+	peak_41486	39.464	0.492102	0.542859	0.9065	0.364671	0.785895	peak_41486	2134	Not significant	Intron (ENST00000326737.3/283254, intron 2 of 2)	11	46616012	46616849	838	2	283254	ENST00000529192.1	3105	ENSG00000180423	HARBI1	harbinger transposase derived 1
chr7	50648139	50652216	4078	+	peak_217905	57.7027	1.04161	1.14902	0.906519	0.364661	0.785895	peak_217905	4078	Not significant	Intron (ENST00000398810.6/2887, intron 4 of 15)	7	50617881	50626930	9050	2	2887	ENST00000428711.1	-21209	ENSG00000106070	GRB10	growth factor receptor bound protein 10
chr7	106753763	106755677	1915	+	peak_221566	12.2623	0.97929	1.08028	0.906513	0.364664	0.785895	peak_221566	1915	Not significant	Intron (ENST00000592441.1/102724339, intron 2 of 4)	7	106489724	106770207	280484	2	102724339	ENST00000592441.1	14530	NA	CTB-30L5.1	uncharacterized CTB-30L5.1
chr1	34858386	34860792	2407	+	peak_5559	80.6836	-0.324612	0.358152	-0.906351	0.36475	0.785941	peak_5559	2407	Not significant	Promoter (<=1kb)	1	34855689	34859045	3357	2	113444	ENST00000417239.1	0	ENSG00000163866	SMIM12	small integral membrane protein 12
chr1	225466432	225469759	3328	+	peak_22665	70.1961	0.679989	0.750236	0.906367	0.364742	0.785941	peak_22665	3328	Not significant	Promoter (1-2kb)	1	225447233	225465400	18168	2	105373110	ENST00000654950.1	-1032	NA	LINC02765	long intergenic non-protein coding RNA 2765
chr1	228272867	228274981	2115	+	peak_23094	22.8094	0.870621	0.960517	0.906409	0.364719	0.785941	peak_23094	2115	Not significant	Promoter (1-2kb)	1	228276134	228278014	1881	1	84033	ENST00000659732.1	-1153	ENSG00000154358	OBSCN	obscurin, cytoskeletal calmodulin and titin-interacting RhoGEF
chr18	13090411	13091355	945	+	peak_106094	10.4248	-1.46919	1.62095	-0.906376	0.364737	0.785941	peak_106094	945	Not significant	Intron (ENST00000506447.5/55125, intron 33 of 44)	18	13087149	13095685	8537	1	55125	ENST00000508150.2	3262	ENSG00000101639	CEP192	centrosomal protein 192
chr2	61432782	61434697	1916	+	peak_126416	56.3521	-0.38149	0.420907	-0.906352	0.36475	0.785941	peak_126416	1916	Not significant	Intron (ENST00000398571.7/9736, intron 1 of 79)	2	61417244	61417378	135	2	100124537	ENST00000384210.1	-15404	ENSG00000206937	SNORA70B	small nucleolar RNA, H/ACA box 70B
chr22	31267276	31268157	882	+	peak_153735	10.0105	-1.34873	1.48807	-0.906358	0.364746	0.785941	peak_153735	882	Not significant	Exon (ENST00000406516.5/3985, exon 9 of 15)	22	31272471	31275665	3195	1	3985	ENST00000482270.5	-4314	ENSG00000182541	LIMK2	LIM domain kinase 2
chr5	143106759	143107941	1183	+	peak_195166	19.7178	-1.55918	1.72029	-0.906352	0.364749	0.785941	peak_195166	1183	Not significant	Intron (ENST00000645722.2/23092, intron 17 of 22)	5	143121112	143222413	101302	1	23092	ENST00000419676.5	-13171	ENSG00000145819	ARHGAP26	Rho GTPase activating protein 26
chr16	67941892	67943142	1251	+	peak_91072	40.7537	-0.44896	0.495372	-0.906309	0.364772	0.785972	peak_91072	1251	Not significant	Promoter (<=1kb)	16	67939882	67942930	3049	2	3931	ENST00000573538.5	0	ENSG00000213398	LCAT	lecithin-cholesterol acyltransferase
chr10	58322108	58323856	1749	+	peak_29639	72.3893	0.416195	0.459301	0.906148	0.364857	0.786014	peak_29639	1749	Not significant	Distal Intergenic	10	58325614	58327030	1417	2	112268068	ENST00000562575.1	3174	NA	LOC112268068	uncharacterized LOC112268068
chr11	46466464	46468467	2004	+	peak_41448	10.1953	-1.38761	1.53131	-0.90616	0.364851	0.786014	peak_41448	2004	Not significant	Intron (ENST00000314845.7/55626, intron 12 of 18)	11	46451805	46451889	85	2	100422827	ENST00000577972.1	-14575	ENSG00000265014	MIR3160-1	microRNA 3160-1
chr15	99720332	99721392	1061	+	peak_85358	11.5035	-1.48224	1.63561	-0.906228	0.364815	0.786014	peak_85358	1061	Not significant	Exon (ENST00000604213.1/145748, exon 2 of 3)	15	99727409	99732009	4601	2	145748	ENST00000479791.1	10617	ENSG00000183060	LYSMD4	LysM domain containing 4
chr2	190528361	190530338	1978	+	peak_136150	45.4511	-0.458282	0.505714	-0.906208	0.364826	0.786014	peak_136150	1978	Not significant	Intron (ENST00000409150.8/100131211, intron 1 of 8)	2	190514452	190525325	10874	2	100131211	ENST00000444545.5	-3036	ENSG00000189362	NEMP2	nuclear envelope integral membrane protein 2
chr3	45118061	45120698	2638	+	peak_160877	20.9985	-0.792044	0.874064	-0.906163	0.36485	0.786014	peak_160877	2638	Not significant	Exon (ENST00000296129.6/64866, exon 2 of 9)	3	45112337	45139595	27259	2	64866	ENST00000490471.1	18897	ENSG00000163814	CDCP1	CUB domain containing protein 1
chr3	150750632	150753893	3262	+	peak_169307	35.7239	0.628149	0.693189	0.906172	0.364845	0.786014	peak_169307	3262	Not significant	Intron (ENST00000312960.4/6478, intron 1 of 1)	3	150761937	150762538	602	1	105374155	ENST00000461943.1	-8044	NA	SIAH2-AS1	SIAH2 antisense RNA 1
chr7	112197542	112199566	2025	+	peak_221963	21.0896	-0.772441	0.852399	-0.906197	0.364832	0.786014	peak_221963	2025	Not significant	Intron (ENST00000428084.6/9732, intron 1 of 52)	7	111862883	112206394	343512	2	9732	ENST00000476846.5	6828	ENSG00000128512	DOCK4	dedicator of cytokinesis 4
chr8	142705513	142706445	933	+	peak_236634	15.4128	-1.03883	1.14639	-0.906177	0.364842	0.786014	peak_236634	933	Not significant	Exon (ENST00000520572.2/100288181, exon 3 of 3)	8	142701599	142703460	1862	1	54742	ENST00000519390.1	3914	ENSG00000160886	LY6K	lymphocyte antigen 6 family member K
chr13	98565436	98567718	2283	+	peak_68179	40.4792	0.521749	0.575813	0.906109	0.364878	0.786042	peak_68179	2283	Not significant	Intron (ENST00000539966.6/8428, intron 1 of 10)	13	98505028	98576204	71177	2	8428	ENST00000481288.1	8486	ENSG00000102572	STK24	serine/threonine kinase 24
chr1	27546543	27549807	3265	+	peak_4373	56.5968	-0.558403	0.616296	-0.906063	0.364902	0.786068	peak_4373	3265	Not significant	3' UTR	1	27552773	27553545	773	2	27245	ENST00000644833.1	3738	ENSG00000126705	AHDC1	AT-hook DNA binding motif containing 1
chr19	52452659	52454988	2330	+	peak_119103	33.5514	0.696072	0.768245	0.906055	0.364907	0.786068	peak_119103	2330	Not significant	Promoter (<=1kb)	19	52453553	52516882	63330	1	147660	ENST00000421239.7	0	ENSG00000258405	ZNF578	zinc finger protein 578
chr11	34192374	34194238	1865	+	peak_40421	28.1803	0.6099	0.67315	0.906039	0.364915	0.786068	peak_40421	1865	Not significant	Intron (ENST00000435224.3/25841, intron 3 of 16)	11	34173174	34242545	69372	2	25841	ENST00000530814.1	48307	ENSG00000166016	ABTB2	ankyrin repeat and BTB domain containing 2
chr15	67032010	67033906	1897	+	peak_81526	21.0792	0.839427	0.926536	0.905985	0.364944	0.786078	peak_81526	1897	Not significant	Intron (ENST00000702335.1/102723493, intron 1 of 2)	15	66984103	67059212	75110	2	102723493	ENST00000702335.1	25306	NA	LOC102723493	uncharacterized LOC102723493
chr2	46196448	46198532	2085	+	peak_125161	16.9805	0.993507	1.0966	0.905988	0.364942	0.786078	peak_125161	2085	Not significant	Distal Intergenic	2	46151102	46160060	8959	1	5581	ENST00000494472.1	45346	ENSG00000171132	PRKCE	protein kinase C epsilon
chr6	7431431	7432428	998	+	peak_200097	18.1689	-1.04826	1.15701	-0.906006	0.364933	0.786078	peak_200097	998	Not significant	Distal Intergenic	6	7410378	7411567	1190	1	83732	ENST00000493691.1	21053	ENSG00000124784	RIOK1	RIO kinase 1
chr8	25181627	25182691	1065	+	peak_227573	11.374	1.46737	1.61978	0.905905	0.364986	0.786152	peak_227573	1065	Not significant	Promoter (1-2kb)	8	25184689	25415711	231023	1	80005	ENST00000276440.12	-1998	ENSG00000147459	DOCK5	dedicator of cytokinesis 5
chr13	114319732	114321566	1835	+	peak_69239	12.8402	-1.05738	1.16733	-0.905817	0.365033	0.78618	peak_69239	1835	Not significant	5' UTR	13	114314548	114327322	12775	1	283489	ENST00000644294.2	5184	ENSG00000198824	CHAMP1	chromosome alignment maintaining phosphoprotein 1
chr17	29579062	29580901	1840	+	peak_97263	47.8069	-0.462511	0.510617	-0.90579	0.365047	0.78618	peak_97263	1840	Not significant	Promoter (<=1kb)	17	29573475	29579330	5856	2	28964	ENST00000473217.5	0	ENSG00000108262	GIT1	GIT ArfGAP 1
chr2	42183339	42185654	2316	+	peak_124559	24.5419	0.66866	0.738154	0.905854	0.365013	0.78618	peak_124559	2316	Not significant	Intron (ENST00000402711.6/27436, intron 1 of 21)	2	42169446	42170301	856	2	102723824	ENST00000458490.1	-13038	NA	EML4-AS1	EML4 antisense RNA 1
chr2	97966195	97968453	2259	+	peak_129290	54.9489	-0.513307	0.566698	-0.905787	0.365049	0.78618	peak_129290	2259	Not significant	Intron (ENST00000186436.10/23505, intron 1 of 40)	2	97814349	97995544	181196	2	23505	ENST00000418629.6	27091	ENSG00000075568	TMEM131	transmembrane protein 131
chr6	3005277	3006219	943	+	peak_199381	13.0282	1.20896	1.33469	0.905801	0.365041	0.78618	peak_199381	943	Not significant	Promoter (1-2kb)	6	3004167	3010189	6023	1	4835	ENST00000606474.1	1110	ENSG00000124588	NQO2	N-ribosyldihydronicotinamide:quinone reductase 2
chrX	110188064	110190493	2430	+	peak_252740	45.8976	-0.642955	0.709788	-0.905841	0.36502	0.78618	peak_252740	2430	Not significant	Distal Intergenic	23	110224985	110225063	79	2	692226	ENST00000386148.1	34570	ENSG00000208883	SNORD96B	small nucleolar RNA, C/D box 96B
chr10	4901923	4903161	1239	+	peak_25669	11.6327	-1.30418	1.43988	-0.905755	0.365065	0.786181	peak_25669	1239	Not significant	Distal Intergenic	10	4871901	4891975	20075	2	389932	ENST00000432950.1	-9948	NA	AKR1C6P	aldo-keto reductase family 1 member C6, pseudogene
chr20	45832188	45838423	6236	+	peak_146408	99.3462	0.263342	0.290743	0.905757	0.365065	0.786181	peak_146408	6236	Not significant	Promoter (<=1kb)	20	45823214	45833745	10532	2	7125	ENST00000372557.1	0	ENSG00000101470	TNNC2	troponin C2, fast skeletal type
chr1	150033654	150034521	868	+	peak_14160	12.0144	-1.16952	1.29128	-0.905708	0.365091	0.786211	peak_14160	868	Not significant	Distal Intergenic	1	149937812	150010726	72915	2	56957	ENST00000581312.6	-22928	ENSG00000264522	OTUD7B	OTU deubiquitinase 7B
chr15	58064979	58066574	1596	+	peak_80158	53.5287	-0.497652	0.549496	-0.905652	0.36512	0.786211	peak_80158	1596	Not significant	Promoter (<=1kb)	15	58065225	58071043	5819	1	283665	ENST00000559684.1	0	NA	ALDH1A2-AS1	ALDH1A2 antisense RNA 1
chr17	47293372	47293830	459	+	peak_99514	11.0741	1.35083	1.49154	0.905661	0.365115	0.786211	peak_99514	459	Not significant	Promoter (2-3kb)	17	47291053	47292171	1119	1	3690	ENST00000573377.1	2319	ENSG00000259207	ITGB3	integrin subunit beta 3
chr6	16591066	16592527	1462	+	peak_201333	30.6569	-0.670328	0.740135	-0.905683	0.365104	0.786211	peak_201333	1462	Not significant	Intron (ENST00000244769.8/6310, intron 4 of 8)	6	16432564	16750092	317529	2	6310	ENST00000483591.6	157565	ENSG00000124788	ATXN1	ataxin 1
chr7	106197044	106199260	2217	+	peak_221460	23.679	-0.766869	0.846745	-0.905667	0.365112	0.786211	peak_221460	2217	Not significant	Distal Intergenic	7	106252514	106254876	2363	2	10135	ENST00000681455.1	55616	ENSG00000105835	NAMPT	nicotinamide phosphoribosyltransferase
chr2	9798798	9803451	4654	+	peak_120970	276.399	0.195799	0.216202	0.905628	0.365133	0.78622	peak_120970	4654	Not significant	Distal Intergenic	2	9757496	9770341	12846	2	100996549	ENST00000474667.1	-28457	NA	LOC100996549	uncharacterized LOC100996549
chr1	29245797	29246468	672	+	peak_4718	10.0118	-1.47535	1.6292	-0.905569	0.365164	0.786222	peak_4718	672	Not significant	Intron (ENST00000345512.7/10076, intron 1 of 30)	1	29236639	29326669	90031	1	10076	ENST00000460170.2	9158	ENSG00000060656	PTPRU	protein tyrosine phosphatase receptor type U
